## Supplementary material for "GRable version 1.0: A software tool for site-specific glycoform analysis with improved MS1-based glycopeptide detection with parallel clustering and confidence evaluation with MS2 information": Data S7: Data S7_peak-list_HL60.csv (part 594 of 612)

SCAN	RT	MASS	INTENSITY	GID	FLAG
8094	170.823618333333	7662.180726771874	31.27552	0	16
8094	170.823618333333	7663.128311313751	2900.1484	0	16
8094	170.823618333333	7663.183026771874	12.509979	0	16
8094	170.823618333333	7664.620046928125	387.15546	0	16
8094	170.823618333333	7664.657965287499	249.5649	0	16
8094	170.823618333333	7665.491011615624	170.81224	0	0
8094	170.823618333333	7665.622346928125	1091.3656	0	16
8094	170.823618333333	7665.660265287499	219.44092	0	16
8094	170.823618333333	7666.142316403571	2797.3718	0	0
8094	170.823618333333	7666.624646928125	1040.2411	1	48
8094	170.823618333333	7666.662565287499	54.899086	0	16
8094	170.823618333333	7667.626946928125	2325.4182	1	48
8094	170.823618333333	7668.13981131375	59.31289	0	0
8094	170.823618333333	7668.629246928125	538.79504	0	16
8094	170.823618333333	7671.653549936796	2654.2698	0	0
8094	170.823618333333	7672.076243021875	179.5014	0	0
8094	170.823618333333	7672.6156806781255	930.1996	0	0
8094	170.823618333333	7672.638446928124	322.76694	0	0
8094	170.823618333333	7674.620280678126	2991.306	0	48
8094	170.823618333333	7675.083143021875	1251.1885	0	16
8094	170.823618333333	7675.622580678126	3590.769	0	16
8094	170.823618333333	7676.085443021875	3634.8308	0	16
8094	170.823618333333	7676.624880678126	4163.965	0	784
8094	170.823618333333	7676.665049936795	1621.1919	0	16
8094	170.823618333333	7677.087743021875	1472.1611	0	16
8094	170.823618333333	7678.629480678124	1689.9907	0	16
8094	170.823618333333	7679.631780678124	1928.5531	0	16
8094	170.823618333333	7679.6719499367955	763.7214	0	16
8094	170.823618333333	7680.094643021874	1842.6539	0	0
8094	170.823618333333	7680.674249936796	383.69766	0	16
8094	170.823618333333	7681.676549936796	2330.2437	0	16
8094	170.823618333333	7683.101543021874	3140.1855	0	0
8094	170.823618333333	7684.643280678125	18.069588	0	0
8094	170.823618333333	7684.661800053124	2055.77	0	16
8094	170.823618333333	7685.6641000531245	1569.9698	0	16
8094	170.823618333333	7686.666400053125	3238.0972	0	16
8094	170.823618333333	7687.668700053125	3657.0986	0	784
8094	170.823618333333	7688.671000053125	2198.865	0	16
8094	170.823618333333	7716.846092142969	1673.2201	0	16
8094	170.823618333333	7717.848392142969	3129.169	0	784
8094	170.823618333333	7718.616173764922	3706.8315	0	0
8094	170.823618333333	7718.850692142969	2933.5828	0	16
8094	170.823618333333	7719.852992142969	2259.413	0	16
8094	170.823618333333	7720.45203950625	1366.1936	0	16
8094	170.823618333333	7720.620773764923	2520.7026	0	16
8094	170.823618333333	7721.45433950625	1566.2418	0	16
8094	170.823618333333	7721.623073764922	2230.9663	0	16
8094	170.823618333333	7722.45663950625	2261.1316	0	16
8094	170.823618333333	7722.625373764922	1620.3422	0	16
8094	170.823618333333	7724.864492142968	134.8727	0	0
8094	170.823618333333	7725.6322737649225	882.9726	0	0
8094	170.823618333333	7727.636873764922	180.45387	0	0
8094	170.823618333333	7727.871392142968	10.260064	0	0
8094	170.823618333333	7729.641473764923	40.210236	0	0
8094	170.823618333333	7730.599541715	694.783	0	16
8094	170.823618333333	7731.601841715	1103.5082	0	16
8094	170.823618333333	7732.604141715	1475.3164	0	16
8094	170.823618333333	7733.606441714999	1864.9534	0	16
8094	170.823618333333	7734.608741714999	1982.1029	0	16
8094	170.823618333333	7738.617941715	1110.7783	0	0
8094	170.823618333333	7739.18394106875	1567.9388	0	16
8094	170.823618333333	7740.18624106875	2086.7146	0	16
8094	170.823618333333	7740.622541715	32.513905	0	0
8094	170.823618333333	7741.18854106875	3093.1804	0	16
8094	170.823618333333	7741.66148269875	2405.126	0	0
8094	170.823618333333	7742.19084106875	4229.416	0	16
8094	170.823618333333	7743.19314106875	4327.409	0	784
8094	170.823618333333	7743.66608269875	2683.7102	0	16
8094	170.823618333333	7744.1954410687495	1836.4727	0	16
8094	170.823618333333	7744.66838269875	4233.2217	0	16
8094	170.823618333333	7745.67068269875	2949.7246	0	16
8094	170.823618333333	7748.20464106875	2539.3809	0	0
8094	170.823618333333	7748.67758269875	4074.444	0	0
8094	170.823618333333	7750.68218269875	3147.9087	0	0
8094	170.823618333333	7751.21154106875	11.8516035	0	0
8094	170.823618333333	7752.68678269875	66.38389	0	0
8094	170.823618333333	7753.6425544452595	395.13773	0	0
8094	170.823618333333	7755.64715444526	669.2289	0	16
8094	170.823618333333	7756.64945444526	2038.0732	0	16
8094	170.823618333333	7757.65175444526	2575.9824	0	784
8094	170.823618333333	7760.65865444526	1954.664	0	0
8094	170.823618333333	7761.660954445259	3287.9194	0	0
8094	170.823618333333	7763.665554445259	1814.9762	0	0
8094	170.823618333333	7773.582160111719	2158.3274	0	16
8094	170.823618333333	7774.584460111719	2382.39	0	16
8094	170.823618333333	7775.586760111719	3327.1533	0	784
8094	170.823618333333	7779.595960111717	5386.696	0	0
8094	170.823618333333	7780.5982601117175	1815.7942	0	0
8094	170.823618333333	7784.607460111718	10.175253	0	0
8094	170.823618333333	7787.591154935937	2868.5505	0	0
8094	170.823618333333	7790.598054935937	1159.8982	0	16
8094	170.823618333333	7791.6003549359375	1621.1199	0	16
8094	170.823618333333	7792.602654935938	1660.7627	0	16
8094	170.823618333333	7795.609554935936	1633.0676	0	0
8094	170.823618333333	7796.611854935936	1737.5146	0	0
8094	170.823618333333	7797.614154935936	146.98358	0	0
8094	170.823618333333	7798.866956344766	1256.9713	0	16
8094	170.823618333333	7799.869256344766	1316.2412	0	16
8094	170.823618333333	7800.871556344765	2053.707	0	16
8094	170.823618333333	7801.873856344765	722.1391	0	16
8094	170.823618333333	7814.20140231875	426.38486	0	16
8094	170.823618333333	7815.026682475	199.84041	0	0
8094	170.823618333333	7815.20370231875	3831.971	0	16
8094	170.823618333333	7816.2060023187505	2585.003	0	16
8094	170.823618333333	7817.208302318751	1671.9722	0	16
8094	170.823618333333	7818.033582475	1226.6761	0	16
8094	170.823618333333	7818.210602318751	1395.0485	0	16
8094	170.823618333333	7819.035882475	2669.8582	0	16
8094	170.823618333333	7820.038182475	3122.5063	0	784
8094	170.823618333333	7822.21980231875	3233.1057	0	0
8094	170.823618333333	7823.22210231875	253.14687	0	0
8094	170.823618333333	7825.55756499625	400.88583	0	0
8094	170.823618333333	7827.56216499625	802.09705	0	16
8094	170.823618333333	7828.056582474999	17.6671	0	0
8094	170.823618333333	7828.5644649962505	1034.4998	0	16
8094	170.823618333333	7829.56676499625	1071.0028	0	16
8094	170.823618333333	7830.56906499625	2327.7737	0	16
8094	170.823618333333	7847.971181723906	154.83612	0	0
8094	170.823618333333	7849.943759420938	898.3115	0	16
8094	170.823618333333	7850.946059420938	1264.9786	0	16
8094	170.823618333333	7850.978081723906	1208.1887	0	16
8094	170.823618333333	7851.948359420937	1130.6573	0	16
8094	170.823618333333	7851.980381723906	2786.526	0	784
8094	170.823618333333	7852.982681723905	1357.8461	0	16
8094	170.823618333333	7856.991881723906	798.40125	0	0
8094	170.823618333333	7857.2214039025	746.50995	0	16
8094	170.823618333333	7858.2237039025	1821.7992	0	784
8094	170.823618333333	7858.996481723905	1247.0162	0	0
8094	170.823618333333	7859.2260039024995	1454.7552	0	16
8094	170.823618333333	7861.001081723906	15.853487	0	0
8094	170.823618333333	7861.2306039025	1444.0885	0	0
8094	170.823618333333	7863.2352039025	1330.2236	0	0
8094	170.823618333333	7870.865636928124	3183.4038	0	784
8094	170.823618333333	7871.867936928124	1765.1221	0	16
8094	170.823618333333	7872.8702369281245	1727.7295	0	16
8094	170.823618333333	7873.872536928125	1920.4404	0	16
8094	170.823618333333	7875.877136928124	1512.6129	0	0
8094	170.823618333333	7892.605037418125	1104.1732	0	784
8094	170.823618333333	7893.607337418125	831.0206	0	16
8094	170.823618333333	7894.609637418124	1088.3716	0	16
8094	170.823618333333	7895.611937418124	1004.2189	0	16
8094	170.823618333333	7896.0824544103125	2260.8796	0	784
8094	170.823618333333	7897.084754410313	1633.1133	0	16
8094	170.823618333333	7898.087054410313	1703.2751	0	16
8094	170.823618333333	7899.089354410312	1005.81464	0	16
8094	170.823618333333	7899.621137418125	1641.0961	0	0
8094	170.823618333333	7903.041465678125	176.08455	0	0
8094	170.823618333333	7903.041465678125	1169.324	0	0
8094	170.823618333333	7905.046065678125	1332.3794	0	0
8094	170.823618333333	7905.046065678125	440.55563	0	0
8094	170.823618333333	7906.048365678125	506.0276	0	0
8094	170.823618333333	7907.107754410313	14.95882	0	0
8094	170.823618333333	7909.055265678124	589.62976	0	0
8094	170.823618333333	7913.064465678124	16.231897	0	0
8094	170.823618333333	7914.54272124625	285.01788	0	0
8094	170.823618333333	7914.54272124625	575.3866	0	0
8094	170.823618333333	7916.4429630390105	488.45135	0	0
8094	170.823618333333	7916.54732124625	963.728	0	16
8094	170.823618333333	7917.54962124625	918.9703	0	16
8094	170.823618333333	7918.0423446731265	2624.7727	0	16
8094	170.823618333333	7918.447563039012	1151.2788	0	16
8094	170.823618333333	7918.55192124625	1099.4702	0	16
8094	170.823618333333	7919.044644673126	1477.0216	0	16
8094	170.823618333333	7919.449863039011	967.8111	0	16
8094	170.823618333333	7919.55422124625	909.0007	0	16
8094	170.823618333333	7919.55422124625	702.4101	0	16
8094	170.823618333333	7920.046944673126	2629.3884	0	16
8094	170.823618333333	7920.45216303901	1143.761	0	16
8094	170.823618333333	7921.049244673126	1168.9059	0	16
8094	170.823618333333	7921.254147514062	2192.163	0	16
8094	170.823618333333	7921.45446303901	1891.4095	0	16
8094	170.823618333333	7922.2564475140625	2732.9556	0	784
8094	170.823618333333	7923.053844673126	2206.6157	0	0
8094	170.823618333333	7923.258747514063	1450.2411	0	16
8094	170.823618333333	7923.56342124625	134.57481	0	0
8094	170.823618333333	7923.56342124625	1537.8384	0	0
8094	170.823618333333	7923.6342353656255	1709.2465	0	0
8094	170.823618333333	7924.46136303901	1175.0941	0	0
8094	170.823618333333	7925.263347514061	1716.6857	0	0
8094	170.823618333333	7925.4636630390105	160.76436	0	0
8094	170.823618333333	7925.638835365626	2481.795	0	16
8094	170.823618333333	7926.641135365626	2357.9832	0	16
8094	170.823618333333	7927.063044673127	52.136875	0	0
8094	170.823618333333	7927.643435365626	584.11566	0	16
8094	170.823618333333	7928.065344673127	22.60078	0	0
8094	170.823618333333	7928.470563039011	16.060421	0	0
8094	170.823618333333	7930.650335365624	1743.8153	0	0
8094	170.823618333333	7931.277147514062	25.20389	0	0
8094	170.823618333333	7940.568938139062	138.22112	0	0
8094	170.823618333333	7941.571238139062	2240.6917	0	0
8094	170.823618333333	7943.575838139062	2015.029	0	16
8094	170.823618333333	7944.5781381390625	1744.9795	0	16
8094	170.823618333333	7945.580438139063	1725.055	0	16
8094	170.823618333333	7947.2860117417185	1929.5046	0	0
8094	170.823618333333	7948.587338139061	902.6649	0	0
8094	170.823618333333	7949.290611741719	4192.9033	0	0
8094	170.823618333333	7949.589638139061	561.81244	0	0
8094	170.823618333333	7950.292911741719	2983.235	0	0
8094	170.823618333333	7952.297511741718	3239.384	0	0
8094	170.823618333333	7952.5965381390615	66.18822	0	0
8094	170.823618333333	7953.299811741718	2937.483	0	0
8094	170.823618333333	7954.601138139062	11.779425	0	0
8094	170.823618333333	7955.50193937125	1586.7439	0	16
8094	170.823618333333	7956.50423937125	1133.7479	0	16
8094	170.823618333333	7957.309011741719	79.077835	0	0
8094	170.823618333333	7957.506539371249	1091.3145	0	16
8094	170.823618333333	7960.51343937125	1182.3551	0	0
8094	170.823618333333	7964.231465092187	119.83022	0	0
8094	170.823618333333	7966.236065092187	1150.8214	0	16
8094	170.823618333333	7967.238365092187	2016.2837	0	16
8094	170.823618333333	7968.240665092188	1673.0657	0	16
8094	170.823618333333	7969.242965092188	2145.8318	0	16
8094	170.823618333333	7970.245265092188	1965.5636	0	16
8094	170.823618333333	7974.254465092186	254.89868	0	0
8094	170.823618333333	7985.496055521875	2406.2063	0	16
8094	170.823618333333	7986.498355521875	1151.2756	0	16
8094	170.823618333333	7987.500655521875	2219.3735	0	16
8094	170.823618333333	7988.502955521875	3130.253	0	784
8094	170.823618333333	8011.020462778592	210.78645	0	0
8094	170.823618333333	8014.027362778593	1255.175	0	16
8094	170.823618333333	8015.029662778593	991.78253	0	16
8094	170.823618333333	8016.031962778592	4552.7544	0	784
8094	170.823618333333	8019.038862778592	1629.7063	0	0
8094	170.823618333333	8019.429392407499	1467.284	0	16
8094	170.823618333333	8020.431692407498	2113.911	0	784
8094	170.823618333333	8021.043462778593	211.19302	0	0
8094	170.823618333333	8021.433992407498	908.175	0	16
8094	170.823618333333	8024.440892407499	1901.2198	0	16
8094	170.823618333333	8025.443192407498	1988.265	0	16
8094	170.823618333333	8026.445492407498	2275.1575	0	784
8094	170.823618333333	8055.263061967187	423.4332	0	0
8094	170.823618333333	8057.267661967187	3005.9385	0	0
8094	170.823618333333	8059.272261967188	1568.9912	0	16
8094	170.823618333333	8060.274561967188	6031.495	0	784
8094	170.823618333333	8061.276861967186	2242.8162	0	16
8094	170.823618333333	8062.279161967186	1230.8549	0	16
8094	170.823618333333	8067.709898384063	2582.1235	0	16
8094	170.823618333333	8068.7121983840625	1189.366	0	16
8094	170.823618333333	8069.714498384063	2027.5629	0	16
8094	170.823618333333	8070.716798384062	2142.534	0	16
8094	170.823618333333	8072.721398384063	1360.5831	0	0
8094	170.823618333333	8075.728298384061	1585.1003	0	0
8094	170.823618333333	8078.735198384063	10.75023	0	0
8094	170.823618333333	8125.426004233673	1431.6165	0	16
8094	170.823618333333	8126.428304233672	1402.0284	0	16
8094	170.823618333333	8127.430604233672	1455.7893	0	16
8094	170.823618333333	8128.432904233671	947.05255	0	16
8094	170.823618333333	8181.765504428984	240.66194	0	0
8094	170.823618333333	8183.770104428984	1226.9144	0	16
8094	170.823618333333	8184.772404428984	1361.899	0	16
8094	170.823618333333	8185.774704428984	1436.3711	0	16
8094	170.823618333333	8189.783904428983	2322.0378	0	0
8094	170.823618333333	8191.788504428983	75.54713	0	0
8094	170.823618333333	8193.793104428983	16.397352	0	0
8094	170.823618333333	8209.690750053123	2500.9294	0	0
8094	170.823618333333	8211.695350053124	2140.2239	0	16
8094	170.823618333333	8212.697650053124	1701.3998	0	16
8094	170.823618333333	8213.699950053124	2519.1436	0	16
8094	170.823618333333	8215.704550053122	1887.5464	0	0
8094	170.823618333333	8218.711450053122	148.27518	0	0
8094	170.823618333333	8233.174148097605	815.94196	0	16
8094	170.823618333333	8234.176448097605	1489.6946	0	16
8094	170.823618333333	8235.178748097604	2582.1626	0	784
8094	170.823618333333	8236.181048097604	1157.5203	0	16
8094	170.823618333333	8238.185648097604	1479.2233	0	16
8094	170.823618333333	8239.187948097604	1025.586	0	16
8094	170.823618333333	8240.190248097604	574.0629	0	16
8094	170.823618333333	8243.197148097604	22.888046	0	0
8094	170.823618333333	8253.220879575469	1728.1663	0	0
8094	170.823618333333	8255.22547957547	1830.1265	0	16
8094	170.823618333333	8256.227779575469	1472.0472	0	16
8094	170.823618333333	8257.230079575469	2269.012	0	16
8094	170.823618333333	8265.24847957547	10.5730295	0	0
8094	170.823618333333	8328.856990543125	1035.3372	0	16
8094	170.823618333333	8329.859290543125	1279.8038	0	16
8094	170.823618333333	8330.861590543125	2303.1675	0	16
8094	170.823618333333	8331.863890543125	930.7203	0	16
8094	170.823618333333	8333.868490543126	903.5395	0	0
8094	170.823618333333	8335.873090543124	1994.8263	0	0
8094	170.823618333333	8336.875390543124	109.73512	0	0
8094	170.823618333333	8346.520443900781	1633.3936	0	16
8094	170.823618333333	8347.522743900781	3255.3425	0	784
8094	170.823618333333	8348.525043900781	1976.7819	0	16
8094	170.823618333333	8350.52964390078	1884.097	0	0
8094	170.823618333333	8354.53884390078	2000.0153	0	0
8094	170.823618333333	8364.213646909453	2174.4548	0	0
8094	170.823618333333	8366.218246909455	1414.3468	0	0
8094	170.823618333333	8367.220546909453	1467.113	0	0
8094	170.823618333333	8368.47211825625	1424.3445	0	0
8094	170.823618333333	8369.225146909455	541.79865	0	0
8094	170.823618333333	8370.47671825625	1768.047	0	16
8094	170.823618333333	8371.229746909454	447.8827	0	0
8094	170.823618333333	8371.47901825625	1762.2621	0	16
8094	170.823618333333	8372.48131825625	1276.9324	0	16
8094	170.823618333333	8373.483618256249	2003.1438	0	16
8094	170.823618333333	8374.236646909454	2382.3481	0	0
8094	170.823618333333	8378.095526810937	910.1122	0	0
8094	170.823618333333	8379.2686001525	1535.4265	0	0
8094	170.823618333333	8380.052114243439	484.81726	0	0
8094	170.823618333333	8380.100126810938	1524.7281	0	16
8094	170.823618333333	8381.102426810938	2502.684	0	16
8094	170.823618333333	8381.2732001525	423.83823	0	16
8094	170.823618333333	8382.05671424344	1766.0824	0	16
8094	170.823618333333	8382.104726810938	1496.046	0	16
8094	170.823618333333	8382.2755001525	1349.1931	0	16
8094	170.823618333333	8383.05901424344	2028.409	0	16
8094	170.823618333333	8383.2778001525	1679.4053	0	16
8094	170.823618333333	8384.061314243438	3317.378	0	784
8094	170.823618333333	8384.2801001525	2042.616	0	16
8094	170.823618333333	8385.063614243438	880.8758	0	16
8094	170.823618333333	8386.06591424344	2214.034	0	16
8094	170.823618333333	8387.116226810936	514.00684	0	0
8094	170.823618333333	8388.070514243438	653.4261	0	0
8094	170.823618333333	8388.289300152499	1194.4453	0	0
8094	170.823618333333	8399.577240102812	1564.7924	0	0
8094	170.823618333333	8400.467063822656	2699.9612	0	16
8094	170.823618333333	8400.579540102812	1233.526	0	0
8094	170.823618333333	8401.469363822656	1964.1482	0	16
8094	170.823618333333	8402.471663822656	2026.3688	0	16
8094	170.823618333333	8402.584140102812	3431.5046	0	16
8094	170.823618333333	8403.473963822657	1321.0094	0	16
8094	170.823618333333	8403.586440102812	3664.357	0	784
8094	170.823618333333	8404.588740102812	2181.875	0	16
8094	170.823618333333	8406.480863822655	2768.4568	0	0
8094	170.823618333333	8409.60024010281	467.9417	0	0
8094	170.823618333333	8411.492363822656	14.580706	0	0
8094	170.823618333333	8433.968233158594	1535.3453	0	16
8094	170.823618333333	8434.970533158594	3395.9226	0	16
8094	170.823618333333	8435.972833158594	4726.1616	0	784
8094	170.823618333333	8438.979733158592	2133.7937	0	0
8094	170.823618333333	8444.036457016875	1049.0349	0	16
8094	170.823618333333	8445.038757016875	961.84863	0	16
8094	170.823618333333	8445.568085465	2519.9473	0	16
8094	170.823618333333	8446.041057016875	1378.1519	0	16
8094	170.823618333333	8446.570385465	1924.1742	0	16
8094	170.823618333333	8447.043357016875	882.2646	0	16
8094	170.823618333333	8447.572685465	879.85706	0	16
8094	170.823618333333	8447.98191984	2594.733	0	16
8094	170.823618333333	8448.98421984	1534.8469	0	16
8094	170.823618333333	8449.577285465	919.2126	0	0
8094	170.823618333333	8449.98651984	1141.0536	0	16
8094	170.823618333333	8452.266774204374	907.9426	0	0
8094	170.823618333333	8453.057157016876	45.49017	0	0
8094	170.823618333333	8454.271374204374	2179.0803	0	16
8094	170.823618333333	8455.273674204374	1902.5725	0	16
8094	170.823618333333	8456.275974204375	2950.1462	0	16
8094	170.823618333333	8457.00261984	27.460674	0	0
8094	170.823618333333	8458.280574204375	2378.375	0	0
8094	170.823618333333	8460.088131430937	248.37454	0	0
8094	170.823618333333	8460.285174204375	553.957	0	0
8094	170.823618333333	8463.095031430938	863.2006	0	16
8094	170.823618333333	8464.097331430938	1053.8168	0	16
8094	170.823618333333	8465.099631430938	1516.0189	0	784
8094	170.823618333333	8470.111131430936	1394.0035	0	0
8094	170.823618333333	8491.892204740623	1391.6149	0	0
8094	170.823618333333	8494.899104740623	1143.931	0	16
8094	170.823618333333	8495.901404740624	3316.0566	0	16
8094	170.823618333333	8496.903704740624	2930.3816	0	16
8094	170.823618333333	8497.906004740624	1798.4652	0	16
8094	170.823618333333	8498.908304740622	1898.086	0	16
8094	170.823618333333	8501.523608353906	1517.3304	0	0
8094	170.823618333333	8503.378293021875	3783.1897	0	784
8094	170.823618333333	8504.380593021875	1595.2899	0	16
8094	170.823618333333	8505.382893021875	2148.9412	0	16
8094	170.823618333333	8505.532808353906	1627.3326	0	16
8094	170.823618333333	8506.535108353906	3358.95	0	16
8094	170.823618333333	8507.387493021874	1670.6113	0	0
8094	170.823618333333	8507.537408353906	2436.523	0	16
8094	170.823618333333	8510.544308353905	2187.374	0	0
8094	170.823618333333	8511.396693021874	113.77519	0	0
8094	170.823618333333	8511.546608353905	529.65814	0	0
8094	170.823618333333	8512.398993021874	53.19157	0	0
8094	170.823618333333	8515.555808353905	18.39434	0	0
8094	170.823618333333	8564.684407595625	1118.6418	0	16
8094	170.823618333333	8565.686707595625	1561.8158	0	16
8094	170.823618333333	8566.689007595623	917.14	0	16
8094	170.823618333333	8576.927082016875	892.56915	0	16
8094	170.823618333333	8577.929382016875	1734.4584	0	784
8094	170.823618333333	8578.931682016875	919.4316	0	16
8094	170.823618333333	8581.938582016875	2122.681	0	0
8094	170.823618333333	8602.497765561797	538.213	0	0
8094	170.823618333333	8603.856887350625	1333.5153	0	0
8094	170.823618333333	8604.502365561799	2498.5334	0	16
8094	170.823618333333	8605.504665561797	1198.9104	0	16
8094	170.823618333333	8605.83040499625	1659.8785	0	16
8094	170.823618333333	8605.915678410287	945.88904	0	16
8094	170.823618333333	8606.506965561797	721.43756	0	16
8094	170.823618333333	8606.83270499625	3431.6963	1	48
8094	170.823618333333	8606.917978410287	1262.8403	13112	240
8094	170.823618333333	8607.83500499625	3589.9663	13112	880
8094	170.823618333333	8607.920278410287	444.43234	0	16
8094	170.823618333333	8608.83730499625	2226.7178	13112	112
8094	170.823618333333	8608.922578410285	1011.01385	0	16
8094	170.823618333333	8609.924878410286	1242.8246	13112	112
8094	170.823618333333	8610.84190499625	2531.3367	0	16
8094	170.823618333333	8611.844204996249	1758.6232	0	16
8094	170.823618333333	8611.929478410286	1324.7538	0	0
8094	170.823618333333	8612.846504996249	3921.3555	1	816
8094	170.823618333333	8613.517919647085	493.97824	0	0
8094	170.823618333333	8613.523065561798	27.875683	0	0
8094	170.823618333333	8613.934078410286	1333.8307	0	0
8094	170.823618333333	8614.520219647084	3299.7888	0	0
8094	170.823618333333	8614.525365561798	12.318431	0	0
8094	170.823618333333	8615.853404996249	65.496025	0	0
8094	170.823618333333	8617.527119647086	2371.6128	0	16
8094	170.823618333333	8618.529419647084	1525.4149	0	16
8094	170.823618333333	8619.531719647084	1035.8188	0	16
8094	170.823618333333	8622.574986509064	1091.7502	0	0
8094	170.823618333333	8623.892494821328	2110.568	13202	112
8094	170.823618333333	8624.894794821328	1329.0972	13202	112
8094	170.823618333333	8625.897094821328	2043.386	13202	112
8094	170.823618333333	8626.547819647085	26.832722	0	0
8094	170.823618333333	8626.584186509062	1019.2533	0	16
8094	170.823618333333	8626.899394821328	2439.0615	13202	112
8094	170.823618333333	8627.550119647085	11.85754	0	0
8094	170.823618333333	8627.586486509063	1222.1953	0	16
8094	170.823618333333	8627.901694821327	1971.1661	13202	112
8094	170.823618333333	8628.588786509063	1076.1624	0	16
8094	170.823618333333	8630.908594821327	808.83167	0	48
8094	170.823618333333	8631.595686509063	1338.151	0	0
8094	170.823618333333	8631.910894821327	1146.4009	0	16
8094	170.823618333333	8631.992192824167	1406.9901	0	0
8094	170.823618333333	8632.913194821329	794.70795	0	16
8094	170.823618333333	8633.600286509063	389.795	0	0
8094	170.823618333333	8633.915494821327	744.6174	0	16
8094	170.823618333333	8634.999092824168	2066.7551	0	784
8094	170.823618333333	8635.604886509063	24.874327	0	0
8094	170.823618333333	8636.001392824168	1360.5618	0	16
8094	170.823618333333	8637.003692824168	791.15955	0	16
8094	170.823618333333	8638.005992824168	1584.0876	0	16
8094	170.823618333333	8639.008292824168	1591.1052	0	16
8094	170.823618333333	8640.010592824168	492.30878	0	16
8094	170.823618333333	8643.017492824167	1523.7822	0	0
8094	170.823618333333	8644.019792824169	1773.6381	0	0
8094	170.823618333333	8644.372639896876	1970.2987	0	0
8094	170.823618333333	8645.374939896876	1909.1718	0	0
8094	170.823618333333	8646.024392824167	11.751604	0	0
8094	170.823618333333	8647.379539896876	2242.02	0	0
8094	170.823618333333	8648.381839896874	1623.8033	0	0
8094	170.823618333333	8650.386439896874	1838.5146	0	0
8094	170.823618333333	8653.393339896875	1371.9391	0	0
8094	170.823618333333	8655.048089799218	1484.5326	0	0
8094	170.823618333333	8658.054989799219	1704.7681	0	16
8094	170.823618333333	8659.057289799219	1224.5026	0	16
8094	170.823618333333	8660.059589799219	2118.68	0	16
8094	170.823618333333	8662.064189799217	1857.9551	0	0
8094	170.823618333333	8663.911881235625	42.9869	0	0
8094	170.823618333333	8664.068789799217	2509.0964	0	0
8094	170.823618333333	8667.921081235625	2166.0037	0	16
8094	170.823618333333	8668.923381235625	1182.6271	0	16
8094	170.823618333333	8669.925681235625	1666.3643	0	16
8094	170.823618333333	8674.937181235624	166.86484	0	0
8094	170.823618333333	8677.944081235626	11.630332	0	0
8094	170.823618333333	8738.10755484	1207.9216	0	0
8094	170.823618333333	8740.11215484	1357.9377	0	0
8094	170.823618333333	8742.11675484	1810.7726	0	16
8094	170.823618333333	8743.11905484	1303.2228	0	16
8094	170.823618333333	8744.121354840001	599.2718	0	16
8094	170.823618333333	8745.123654840001	1357.9515	0	16
8094	170.823618333333	8750.13515484	2589.8499	0	0
8094	170.823618333333	8778.133276092398	3545.8713	0	0
8094	170.823618333333	8778.763878683632	1621.133	0	0
8094	170.823618333333	8779.135576092396	1114.4592	0	0
8094	170.823618333333	8782.142476092398	4201.5757	0	784
8094	170.823618333333	8782.773078683633	1380.4159	0	16
8094	170.823618333333	8783.144776092397	2341.9165	0	16
8094	170.823618333333	8783.775378683633	2678.7373	0	16
8094	170.823618333333	8784.147076092397	1288.257	0	16
8094	170.823618333333	8784.777678683631	869.8912	0	16
8094	170.823618333333	8785.89616619656	1602.9777	0	0
8094	170.823618333333	8787.784578683631	1129.0092	0	0
8094	170.823618333333	8787.900766196562	1250.3505	0	16
8094	170.823618333333	8788.156276092397	1222.1266	0	0
8094	170.823618333333	8788.90306619656	2706.3398	0	16
8094	170.823618333333	8789.90536619656	2790.6868	0	784
8094	170.823618333333	8790.907666196563	1672.6981	0	16
8094	170.823618333333	8791.163176092397	52.285313	0	0
8094	170.823618333333	8792.912266196561	1542.5736	0	0
8094	170.823618333333	8796.921466196562	51.98961	0	0
8094	170.823618333333	8806.0442296625	1638.29	0	16
8094	170.823618333333	8807.0465296625	2380.873	0	16
8094	170.823618333333	8808.0488296625	2731.267	0	784
8094	170.823618333333	8809.0511296625	1259.4066	0	16
8094	170.823618333333	8810.739557084375	258.656	0	0
8094	170.823618333333	8812.0580296625	901.02374	0	0
8094	170.823618333333	8813.746457084375	1317.1781	0	16
8094	170.823618333333	8814.0626296625	240.54054	0	0
8094	170.823618333333	8814.748757084375	1640.6879	0	16
8094	170.823618333333	8815.751057084375	1352.3016	0	16
8094	170.823618333333	8817.755657084374	3065.0254	0	0
8094	170.823618333333	8820.267170658593	1439.9418	0	0
8094	170.823618333333	8820.972057472605	2272.5337	0	16
8094	170.823618333333	8821.2395731	1632.556	0	0
8094	170.823618333333	8821.974357472605	1375.0353	0	16
8094	170.823618333333	8822.976657472605	1453.8427	0	16
8094	170.823618333333	8823.2441731	545.27747	0	16
8094	170.823618333333	8823.274070658594	1053.1476	0	16
8094	170.823618333333	8823.978957472604	1896.9901	0	16
8094	170.823618333333	8824.2464731	543.6937	0	16
8094	170.823618333333	8824.276370658594	1374.3394	0	16
8094	170.823618333333	8824.981257472606	3992.6785	0	784
8094	170.823618333333	8825.2487731	614.7723	0	16
8094	170.823618333333	8825.278670658594	1468.0033	0	16
8094	170.823618333333	8826.2510731	1308.8206	0	16
8094	170.823618333333	8826.280970658594	1425.7355	0	16
8094	170.823618333333	8826.985857472604	2515.4143	0	0
8094	170.823618333333	8827.326707730625	31.496662	0	0
8094	170.823618333333	8828.329007730625	670.97595	0	0
8094	170.823618333333	8831.335907730625	1680.1367	0	16
8094	170.823618333333	8832.23943305375	1102.8912	0	16
8094	170.823618333333	8832.338207730625	754.70624	0	16
8094	170.823618333333	8833.24173305375	2523.0742	0	784
8094	170.823618333333	8833.340507730625	651.70636	0	16
8094	170.823618333333	8834.095271793125	842.9459	0	16
8094	170.823618333333	8834.244033053748	1256.4713	0	16
8094	170.823618333333	8835.097571793125	1754.4841	0	16
8094	170.823618333333	8835.345107730625	1024.174	0	0
8094	170.823618333333	8836.099871793125	2152.966	0	16
8094	170.823618333333	8837.102171793125	1813.813	0	16
8094	170.823618333333	8837.250933053749	762.1127	0	0
8094	170.823618333333	8837.349707730624	1764.7776	0	0
8094	170.823618333333	8839.25553305375	122.78259	0	0
8094	170.823618333333	8839.354307730624	2417.7983	0	0
8094	170.823618333333	8840.1338228975	694.20825	0	16
8094	170.823618333333	8841.1361228975	747.1366	0	16
8094	170.823618333333	8842.1384228975	1004.9019	0	16
8094	170.823618333333	8842.807301548124	2429.7642	0	0
8094	170.823618333333	8844.811901548124	3417.6665	0	16
8094	170.823618333333	8845.814201548124	1823.8606	0	16
8094	170.823618333333	8846.816501548125	4613.3022	0	784
8094	170.823618333333	8848.821101548125	2176.1648	0	0
8094	170.823618333333	8852.188925699375	127.97201	0	0
8094	170.823618333333	8853.832601548125	70.92417	0	0
8094	170.823618333333	8856.198125699375	1229.5616	0	16
8094	170.823618333333	8857.200425699375	2136.2805	0	16
8094	170.823618333333	8858.202725699375	2180.162	0	16
8094	170.823618333333	8861.209625699374	535.92017	0	0
8094	170.823618333333	8882.080073857856	935.3879	0	0
8094	170.823618333333	8885.086973857857	1549.671	0	16
8094	170.823618333333	8886.089273857857	2432.3408	0	16
8094	170.823618333333	8887.091573857857	1795.632	0	16
8094	170.823618333333	8888.093873857857	763.60913	0	16
8094	170.823618333333	8889.096173857857	967.1396	0	16
8094	170.823618333333	8890.098473857857	862.1523	0	16
8094	170.823618333333	8891.100773857856	1311.1423	0	16
8094	170.823618333333	8893.105373857856	1139.9194	0	0
8094	170.823618333333	8893.808013423124	643.92633	0	0
8094	170.823618333333	8895.812613423126	2293.004	0	16
8094	170.823618333333	8896.814913423126	1379.9661	0	16
8094	170.823618333333	8897.817213423124	2376.5364	0	784
8094	170.823618333333	8900.824113423125	1616.8778	0	0
8094	170.823618333333	8905.419430465	1757.8779	0	0
8094	170.823618333333	8906.421730465	2313.3076	0	0
8094	170.823618333333	8906.47502513211	1031.2009	0	16
8094	170.823618333333	8907.47732513211	1429.9501	0	16
8094	170.823618333333	8908.47962513211	982.16754	0	16
8094	170.823618333333	8909.370860298126	1749.7928	0	16
8094	170.823618333333	8909.428630465	998.59296	0	16
8094	170.823618333333	8910.373160298126	2998.1633	0	16
8094	170.823618333333	8910.430930465	1779.5538	0	16
8094	170.823618333333	8911.130263579376	1071.1227	0	16
8094	170.823618333333	8911.375460298126	5353.096	0	784
8094	170.823618333333	8911.433230465	1090.5189	0	16
8094	170.823618333333	8911.48652513211	1473.9587	0	0
8094	170.823618333333	8912.132563579375	1741.5734	0	16
8094	170.823618333333	8912.377760298126	1207.4679	0	16
8094	170.823618333333	8913.134863579375	982.5948	0	16
8094	170.823618333333	8913.437830465	867.74426	0	16
8094	170.823618333333	8913.49112513211	1765.7637	0	0
8094	170.823618333333	8914.382360298127	872.81396	0	0
8094	170.823618333333	8914.440130464998	654.57184	0	16
8094	170.823618333333	8914.49342513211	75.792816	0	0
8094	170.823618333333	8915.139463579377	2177.4792	0	0
8094	170.823618333333	8915.442430464998	238.90273	0	16
8094	170.823618333333	8916.141763579375	2963.4055	0	0
8094	170.823618333333	8916.49802513211	16.160398	0	0
8094	170.823618333333	8917.389260298127	143.48335	0	0
8094	170.823618333333	8917.447030464999	1120.6002	0	0
8094	170.823618333333	8918.391560298127	68.307816	0	0
8094	170.823618333333	8919.451630464999	14.146257	0	0
8094	170.823618333333	8920.396160298125	12.945934	0	0
8094	170.823618333333	8930.214523553333	431.95193	0	0
8094	170.823618333333	8931.366735766875	129.68576	0	16
8094	170.823618333333	8932.369035766873	507.21973	0	16
8094	170.823618333333	8933.221423553334	1786.4028	0	16
8094	170.823618333333	8933.371335766873	1478.4697	0	16
8094	170.823618333333	8934.223723553334	2051.736	0	16
8094	170.823618333333	8935.226023553332	1500.8163	0	16
8094	170.823618333333	8935.375935766875	2358.87	0	16
8094	170.823618333333	8936.228323553332	1460.932	0	16
8094	170.823618333333	8936.378235766873	2303.0745	0	16
8094	170.823618333333	8937.230623553334	1760.1312	0	16
8094	170.823618333333	8937.380535766873	990.56433	0	16
8094	170.823618333333	8938.232923553334	1057.932	0	16
8094	170.823618333333	8938.382835766875	3242.1726	0	784
8094	170.823618333333	8941.876866196564	1129.2675	0	16
8094	170.823618333333	8942.879166196564	1647.6455	0	16
8094	170.823618333333	8943.881466196563	1282.3044	0	16
8094	170.823618333333	8944.246723553333	24.026665	0	0
8094	170.823618333333	8944.586648764922	2524.6716	0	784
8094	170.823618333333	8944.883766196563	1761.2302	0	16
8094	170.823618333333	8945.398935766874	30.52391	0	0
8094	170.823618333333	8945.58894876492	1092.6859	0	16
8094	170.823618333333	8946.59124876492	1318.6089	0	16
8094	170.823618333333	8946.700908930938	627.5269	0	0
8094	170.823618333333	8946.888366196565	1318.0203	0	0
8094	170.823618333333	8947.593548764922	1059.4689	0	16
8094	170.823618333333	8947.890666196563	560.76825	0	0
8094	170.823618333333	8948.70550893094	1461.5262	0	16
8094	170.823618333333	8949.707808930938	1864.4923	0	784
8094	170.823618333333	8950.60044876492	291.00934	0	0
8094	170.823618333333	8950.710108930938	1027.199	0	16
8094	170.823618333333	8951.899866196563	43.020557	0	0
8094	170.823618333333	8953.717008930938	3275.2336	0	0
8094	170.823618333333	8978.707167514924	1644.411	0	0
8094	170.823618333333	8979.709467514924	991.8548	0	0
8094	170.823618333333	8982.716367514924	2174.4197	0	0
8094	170.823618333333	8983.048900327423	251.22322	0	0
8094	170.823618333333	8984.720967514922	363.9117	0	16
8094	170.823618333333	8985.723267514923	162.96512	0	16
8094	170.823618333333	8986.055800327424	2749.4573	0	784
8094	170.823618333333	8986.725567514924	83.038574	0	16
8094	170.823618333333	8987.058100327424	1968.895	0	16
8094	170.823618333333	8988.060400327422	1058.2963	0	16
8094	170.823618333333	8990.065000327424	1085.1973	0	0
8094	170.823618333333	8993.071900327423	1140.7676	0	0
8094	170.823618333333	8995.076500327423	42.173634	0	0
8094	170.823618333333	9097.210650141875	1327.4918	0	0
8094	170.823618333333	9100.217550141875	4587.3315	0	0
8094	170.823618333333	9101.219850141875	2701.7427	0	0
8094	170.823618333333	9104.226750141876	937.7675	0	0
8094	170.823618333333	9109.238250141874	36.33713	0	0
8094	170.823618333333	9115.359630910105	102.41669	0	16
8094	170.823618333333	9116.361930910103	313.33035	0	16
8094	170.823618333333	9117.364230910103	1246.8488	0	16
8094	170.823618333333	9118.366530910105	1509.8186	0	16
8094	170.823618333333	9119.368830910105	2674.4116	0	784
8094	170.823618333333	9120.371130910104	1739.7854	0	16
8094	170.823618333333	9121.373430910104	1139.4197	0	16
8094	170.823618333333	9122.375730910106	1977.1487	0	16
8094	170.823618333333	9124.3514526525	49.88436	0	0
8094	170.823618333333	9125.367807809609	922.6985	0	0
8094	170.823618333333	9125.382630910104	1937.0419	0	0
8094	170.823618333333	9128.37470780961	2366.3616	0	16
8094	170.823618333333	9129.37700780961	2003.3118	0	16
8094	170.823618333333	9129.391830910105	27.29014	0	0
8094	170.823618333333	9130.37930780961	4131.087	0	784
8094	170.823618333333	9131.135861227578	1414.3457	0	16
8094	170.823618333333	9131.38160780961	3955.1987	0	16
8094	170.823618333333	9132.138161227578	1381.5118	0	16
8094	170.823618333333	9133.140461227578	1345.879	0	16
8094	170.823618333333	9137.149661227577	235.65002	0	0
8094	170.823618333333	9138.397707809609	16.76446	0	0
8094	170.823618333333	9139.154261227579	868.2348	0	0
8094	170.823618333333	9156.412879709023	1018.4321	0	16
8094	170.823618333333	9157.415179709024	1539.6278	0	16
8094	170.823618333333	9158.417479709022	1813.3344	0	16
8094	170.823618333333	9161.424379709022	1105.1913	0	0
8094	170.823618333333	9163.428979709024	644.3539	0	0
8094	170.823618333333	9166.435879709023	15.668409	0	0
8094	170.823618333333	9173.639070560937	3007.222	0	784
8094	170.823618333333	9174.641370560938	1638.3761	0	16
8094	170.823618333333	9175.643670560938	1624.1754	0	16
8094	170.823618333333	9176.1633576525	2152.1555	0	0
8094	170.823618333333	9177.1656576525	3598.95	0	0
8094	170.823618333333	9178.650570560936	1211.2135	0	0
8094	170.823618333333	9179.1702576525	1545.2815	0	16
8094	170.823618333333	9180.1725576525	1345.3566	0	16
8094	170.823618333333	9181.1748576525	459.6408	0	16
8094	170.823618333333	9185.1840576525	418.9263	0	0
8094	170.823618333333	9186.1863576525	140.81847	0	0
8094	170.823618333333	9230.01859562125	622.1195	0	0
8094	170.823618333333	9230.01859562125	208.08151	0	0
8094	170.823618333333	9233.02549562125	1015.78217	0	0
8094	170.823618333333	9233.02549562125	346.03104	0	0
8094	170.823618333333	9234.02779562125	520.1565	0	0
8094	170.823618333333	9234.02779562125	960.28326	0	0
8094	170.823618333333	9240.504191324375	1898.5842	0	0
8094	170.823618333333	9241.04389562125	1460.321	0	0
8094	170.823618333333	9241.04389562125	19.163069	0	0
8094	170.823618333333	9242.508791324375	1597.3574	0	16
8094	170.823618333333	9243.511091324375	1671.7957	0	16
8094	170.823618333333	9244.513391324375	576.6272	0	16
8094	170.823618333333	9251.529491324374	37.02198	0	0
8094	170.823618333333	9264.998780554286	31.249197	0	0
8094	170.823618333333	9266.001080554286	359.12067	0	0
8094	170.823618333333	9267.003380554286	849.8067	0	0
8094	170.823618333333	9269.007980554286	1494.137	0	16
8094	170.823618333333	9270.010280554287	871.8807	0	16
8094	170.823618333333	9271.012580554287	945.9525	0	16
8094	170.823618333333	9273.017180554287	1615.6288	0	16
8094	170.823618333333	9274.019480554285	479.11917	0	16
8094	170.823618333333	9275.021780554285	485.97104	0	16
8094	170.823618333333	9278.028680554286	39.60192	0	0
8094	170.823618333333	9301.410811160078	1266.961	0	0
8094	170.823618333333	9303.415411160078	733.9255	0	16
8094	170.823618333333	9304.417711160078	723.1439	0	16
8094	170.823618333333	9305.420011160077	2185.7104	0	16
8094	170.823618333333	9309.374669579583	36.783882	0	0
8094	170.823618333333	9310.853800699375	2221.585	0	16
8094	170.823618333333	9311.379269579584	1028.205	0	0
8094	170.823618333333	9311.856100699375	2658.2039	0	784
8094	170.823618333333	9312.858400699375	947.6131	0	16
8094	170.823618333333	9312.8748901525	39.784977	0	0
8094	170.823618333333	9313.383869579584	1414.1194	0	16
8094	170.823618333333	9314.386169579584	2350.0479	0	16
8094	170.823618333333	9315.388469579584	791.9007	0	16
8094	170.823618333333	9316.867600699374	352.10144	0	16
8094	170.823618333333	9316.8840901525	1406.6498	0	16
8094	170.823618333333	9317.393069579584	887.4017	0	0
8094	170.823618333333	9317.869900699374	236.47626	0	16
8094	170.823618333333	9317.8863901525	1413.8771	0	16
8094	170.823618333333	9318.395369579583	523.1278	0	0
8094	170.823618333333	9318.872200699374	96.18829	0	16
8094	170.823618333333	9318.8886901525	1517.4153	0	16
8094	170.823618333333	9319.874500699374	47.999672	0	16
8094	170.823618333333	9319.8909901525	1230.4838	0	16
8094	170.823618333333	9320.399969579583	1555.094	0	0
8094	170.823618333333	9325.9047901525	2452.2424	0	0
8094	170.823618333333	9343.3497370275	850.52747	0	16
8094	170.823618333333	9344.3520370275	1156.7201	0	16
8094	170.823618333333	9345.3543370275	1536.6288	0	16
8094	170.823618333333	9348.361237027499	556.68097	0	0
8094	170.823618333333	9351.368137027499	72.98826	0	0
8094	170.823618333333	9352.370437027499	61.866367	0	0
8094	170.823618333333	9364.405132016876	193.58136	0	0
8094	170.823618333333	9365.413789342812	1101.5918	0	0
8094	170.823618333333	9367.412032016877	1563.93	0	16
8094	170.823618333333	9367.41838934281	1374.8474	0	16
8094	170.823618333333	9368.414332016877	2060.0059	0	784
8094	170.823618333333	9368.420689342813	1718.9926	0	16
8094	170.823618333333	9368.863233200234	1727.0417	0	0
8094	170.823618333333	9369.416632016875	2026.6871	0	16
8094	170.823618333333	9369.422989342813	575.5212	0	16
8094	170.823618333333	9370.425289342811	1062.4589	0	16
8094	170.823618333333	9370.867833200236	1132.6724	0	0
8094	170.823618333333	9371.421232016877	855.9958	0	16
8094	170.823618333333	9371.870133200235	892.87115	0	0
8094	170.823618333333	9374.428132016876	1275.9504	0	16
8094	170.823618333333	9375.436789342812	1396.5911	0	16
8094	170.823618333333	9376.432732016876	2578.5352	0	16
8094	170.823618333333	9378.437332016876	11.8387	0	0
8094	170.823618333333	9378.886233200235	20.643116	0	0
8094	170.823618333333	9411.124230405547	1975.4232	0	0
8094	170.823618333333	9413.128830405549	1471.4777	0	16
8094	170.823618333333	9414.131130405547	1526.3049	0	16
8094	170.823618333333	9415.133430405547	3063.8225	0	784
8094	170.823618333333	9420.144930405548	263.56915	0	0
8094	170.823618333333	9432.511431037916	1672.2567	0	0
8094	170.823618333333	9434.516031037916	1828.2618	0	16
8094	170.823618333333	9435.518331037916	2448.2192	0	16
8094	170.823618333333	9436.520631037916	1870.6593	0	16
8094	170.823618333333	9437.522931037916	3625.6982	0	784
8094	170.823618333333	9440.529831037915	654.2878	0	0
8094	170.823618333333	9464.368063249065	2265.3882	0	0
8094	170.823618333333	9467.374963249064	1243.054	0	16
8094	170.823618333333	9467.396967108021	1693.7148	0	16
8094	170.823618333333	9468.377263249064	1494.485	0	16
8094	170.823618333333	9468.399267108021	1774.4772	0	16
8094	170.823618333333	9469.379563249064	2322.691	0	16
8094	170.823618333333	9469.401567108021	1921.9154	0	16
8094	170.823618333333	9470.381863249064	2117.0842	0	16
8094	170.823618333333	9470.403867108022	1723.1803	0	16
8094	170.823618333333	9472.408467108022	2207.4968	0	0
8094	170.823618333333	9473.388763249064	1327.6549	0	0
8094	170.823618333333	9473.410767108022	2294.6294	0	0
8094	170.823618333333	9475.393363249063	3311.3628	0	0
8094	170.823618333333	9476.395663249064	909.33813	0	0
8094	170.823618333333	9476.417667108022	207.47006	0	16
8094	170.823618333333	9477.397963249065	31.423777	0	16
8094	170.823618333333	9478.400263249063	14.147146	0	16
8094	170.823618333333	9511.7641370275	1897.1499	0	0
8094	170.823618333333	9514.7710370275	1357.7118	0	0
8094	170.823618333333	9515.7733370275	589.5954	0	0
8094	170.823618333333	9520.784837027499	207.21083	0	0
8094	170.823618333333	9521.787137027499	3702.7634	0	0
8094	170.823618333333	9536.834559215	1220.9224	0	16
8094	170.823618333333	9537.836859215	2539.8022	0	16
8094	170.823618333333	9538.839159215	1607.5784	0	16
8094	170.823618333333	9540.843759215	1734.9749	0	0
8094	170.823618333333	9541.846059214999	1258.1125	0	0
8094	170.823618333333	9545.855259214999	1288.3655	0	0
8094	170.823618333333	9572.085020603437	580.7382	0	16
8094	170.823618333333	9573.087320603438	1828.0713	0	16
8094	170.823618333333	9574.089620603436	701.3856	0	16
8094	170.823618333333	9575.091920603436	942.1711	0	16
8094	170.823618333333	9578.098820603436	704.27167	0	0
8094	170.823618333333	9599.660517612578	44.33779	0	0
8094	170.823618333333	9603.669717612578	3910.02	0	784
8094	170.823618333333	9604.672017612576	1949.6484	0	16
8094	170.823618333333	9605.674317612576	2322.4866	0	16
8094	170.823618333333	9605.73040770047	47.667965	0	0
8094	170.823618333333	9606.676617612578	1079.2587	0	16
8094	170.823618333333	9607.332085630156	2299.024	0	16
8094	170.823618333333	9608.334385630156	3990.3533	0	784
8094	170.823618333333	9609.336685630156	2180.4214	0	16
8094	170.823618333333	9609.73960770047	1859.548	0	16
8094	170.823618333333	9610.685817612577	315.05344	0	16
8094	170.823618333333	9610.74190770047	2274.607	0	16
8094	170.823618333333	9611.688117612577	312.16068	0	16
8094	170.823618333333	9611.744207700469	3558.3328	0	16
8094	170.823618333333	9612.721612548334	1020.62823	0	16
8094	170.823618333333	9613.345885630155	2429.5073	0	0
8094	170.823618333333	9613.723912548334	1040.4604	0	16
8094	170.823618333333	9613.748807700471	2616.9001	0	16
8094	170.823618333333	9614.348185630155	324.8333	0	0
8094	170.823618333333	9614.726212548334	1091.3876	0	16
8094	170.823618333333	9614.751107700471	1579.9921	0	16
8094	170.823618333333	9615.728512548334	1892.0668	0	16
8094	170.823618333333	9616.730812548334	367.65823	0	16
8094	170.823618333333	9616.75570770047	424.84183	0	16
8094	170.823618333333	9617.355085630155	44.04258	0	0
8094	170.823618333333	9617.733112548334	926.66956	0	16
8094	170.823618333333	9619.737712548333	2150.2725	0	0
8094	170.823618333333	9621.6011151525	811.4023	0	16
8094	170.823618333333	9622.6034151525	1451.713	0	16
8094	170.823618333333	9623.6057151525	727.61633	0	16
8094	170.823618333333	9627.614915152499	1410.0477	0	0
8094	170.823618333333	9628.617215152499	1134.3298	0	0
8094	170.823618333333	9631.6241151525	19.703766	0	0
8094	170.823618333333	9638.49354249625	22.505148	0	0
8094	170.823618333333	9639.49584249625	951.40875	0	0
8094	170.823618333333	9641.50044249625	997.5767	0	16
8094	170.823618333333	9642.50274249625	1186.411	0	16
8094	170.823618333333	9643.50504249625	1016.3319	0	16
8094	170.823618333333	9644.50734249625	1303.5739	0	16
8094	170.823618333333	9645.50964249625	1191.0836	0	16
8094	170.823618333333	9652.256297634687	674.3014	0	0
8094	170.823618333333	9652.51112062125	25.507439	0	0
8094	170.823618333333	9652.52574249625	22.60009	0	0
8094	170.823618333333	9652.90824093375	867.4239	0	0
8094	170.823618333333	9653.52804249625	10.342169	0	0
8094	170.823618333333	9654.91284093375	1334.7804	0	16
8094	170.823618333333	9655.263197634687	1208.2638	0	16
8094	170.823618333333	9655.91514093375	1441.0764	0	16
8094	170.823618333333	9656.265497634688	2128.5486	0	784
8094	170.823618333333	9656.52032062125	1786.6664	0	16
8094	170.823618333333	9656.91744093375	1535.4308	0	16
8094	170.823618333333	9657.267797634686	1099.8885	0	16
8094	170.823618333333	9657.52262062125	1181.8896	0	16
8094	170.823618333333	9658.52492062125	1077.6943	0	16
8094	170.823618333333	9658.92204093375	1026.8058	0	0
8094	170.823618333333	9659.52722062125	1364.5435	0	16
8094	170.823618333333	9659.924340933749	711.95496	0	0
8094	170.823618333333	9661.276997634686	1248.3119	0	0
8094	170.823618333333	9665.54102062125	1163.0449	0	0
8094	170.823618333333	9667.54562062125	12.002153	0	0
8094	170.823618333333	9676.142846128203	694.1679	0	0
8094	170.823618333333	9678.147446128205	1302.9314	0	16
8094	170.823618333333	9679.149746128203	1307.5049	0	16
8094	170.823618333333	9680.152046128203	3570.441	0	784
8094	170.823618333333	9686.165846128204	1270.5862	0	0
8094	170.823618333333	9687.168146128204	110.05234	0	0
8094	170.823618333333	9688.170446128204	34.082573	0	0
8094	170.823618333333	9765.421311167265	31.918987	0	0
8094	170.823618333333	9765.470845881666	1486.5609	0	0
8094	170.823618333333	9766.10257999625	2431.807	0	784
8094	170.823618333333	9767.10487999625	981.7154	0	16
8094	170.823618333333	9767.425911167265	1069.4435	0	16
8094	170.823618333333	9767.475445881666	1387.1049	0	16
8094	170.823618333333	9768.10717999625	745.31274	0	16
8094	170.823618333333	9768.477745881666	1149.0688	0	16
8094	170.823618333333	9769.10947999625	1412.9888	0	16
8094	170.823618333333	9769.480045881666	1855.8336	0	16
8094	170.823618333333	9769.493243668125	234.95688	0	16
8094	170.823618333333	9770.432811167266	1421.367	0	16
8094	170.823618333333	9771.435111167266	1761.1326	0	16
8094	170.823618333333	9771.484645881666	1608.4404	0	16
8094	170.823618333333	9771.497843668125	909.6662	0	16
8094	170.823618333333	9772.116379996249	407.1023	0	0
8094	170.823618333333	9772.437411167266	1780.0186	0	16
8094	170.823618333333	9772.486945881665	784.0757	0	16
8094	170.823618333333	9772.500143668125	626.89417	0	16
8094	170.823618333333	9773.118679996249	904.1598	0	0
8094	170.823618333333	9773.489245881665	758.5834	0	16
8094	170.823618333333	9773.502443668125	1106.0631	0	16
8094	170.823618333333	9774.504743668125	645.8609	0	16
8094	170.823618333333	9777.498445881665	42.635616	0	0
8094	170.823618333333	9777.511643668124	808.6829	0	0
8094	170.823618333333	9778.500745881665	19.724829	0	0
8094	170.823618333333	9778.513943668124	1818.7571	0	0
8094	170.823618333333	9779.453511167267	38.152184	0	0
8094	170.823618333333	9780.455811167265	17.667282	0	0
8094	170.823618333333	9780.518543668124	2230.1924	0	0
8094	170.823618333333	9783.483905141873	3095.445	0	0
8094	170.823618333333	9784.486205141875	2030.2666	0	0
8094	170.823618333333	9785.420958232857	2981.1245	0	784
8094	170.823618333333	9786.423258232857	1397.2661	0	16
8094	170.823618333333	9786.490805141873	1377.2535	0	16
8094	170.823618333333	9787.425558232857	1539.9401	0	16
8094	170.823618333333	9787.493105141873	1257.9451	0	16
8094	170.823618333333	9788.495405141875	1162.7726	0	16
8094	170.823618333333	9789.430158232857	841.3329	0	16
8094	170.823618333333	9790.432458232857	1217.6143	0	16
8094	170.823618333333	9791.434758232856	1636.3933	0	784
8094	170.823618333333	9793.506905141874	1572.4354	0	0
8094	170.823618333333	9794.509205141874	71.74356	0	0
8094	170.823618333333	9796.446258232856	36.19435	0	0
8094	170.823618333333	9816.382325569166	1332.4478	0	16
8094	170.823618333333	9817.384625569166	1389.2332	0	16
8094	170.823618333333	9818.386925569166	1905.7649	0	16
8094	170.823618333333	9819.389225569166	1065.7201	0	16
8094	170.823618333333	9820.391525569166	2160.6057	0	16
8094	170.823618333333	9823.398425569165	1158.4244	0	0
8094	170.823618333333	9828.409925569165	19.008602	0	0
8094	170.823618333333	9885.884148277499	31.232145	0	0
8094	170.823618333333	9886.886448277499	1015.0753	0	0
8094	170.823618333333	9889.8933482775	3160.594	0	16
8094	170.823618333333	9890.8956482775	1958.3912	0	16
8094	170.823618333333	9891.8979482775	1021.12555	0	16
8094	170.823618333333	9891.964958618437	558.36554	0	0
8094	170.823618333333	9891.964958618437	2572.607	0	0
8094	170.823618333333	9892.9002482775	1264.4067	0	16
8094	170.823618333333	9894.971858618437	1250.1709	0	16
8094	170.823618333333	9895.907148277498	492.895	0	16
8094	170.823618333333	9895.974158618437	1841.2732	0	16
8094	170.823618333333	9896.909448277498	1251.0784	0	16
8094	170.823618333333	9896.976458618437	1629.3914	0	16
8094	170.823618333333	9896.976458618437	442.21817	0	16
8094	170.823618333333	9897.911748277498	2767.276	0	16
8094	170.823618333333	9898.981058618438	916.7578	0	0
8094	170.823618333333	9898.981058618438	538.52246	0	0
8094	170.823618333333	9902.990258618438	106.000786	0	0
8094	170.823618333333	9905.997158618438	10.806765	0	0
8094	170.823618333333	9913.965703824375	1129.1316	0	16
8094	170.823618333333	9914.968003824375	995.2609	0	16
8094	170.823618333333	9915.970303824375	889.991	0	16
8094	170.823618333333	9916.559134490835	619.8457	0	0
8094	170.823618333333	9918.977203824374	1662.5581	0	0
8094	170.823618333333	9919.557821128203	28.217588	0	0
8094	170.823618333333	9919.566034490836	2663.1887	0	0
8094	170.823618333333	9920.568334490836	1458.2343	0	0
8094	170.823618333333	9922.564721128203	791.1578	0	0
8094	170.823618333333	9922.564721128203	146.86824	0	0
8094	170.823618333333	9922.572934490836	2128.772	0	0
8094	170.823618333333	9923.988703824374	10.497943	0	0
8094	170.823618333333	9924.569321128203	1371.3076	0	16
8094	170.823618333333	9924.577534490836	1013.4638	0	16
8094	170.823618333333	9925.571621128202	1137.1128	0	16
8094	170.823618333333	9925.579834490836	661.7764	0	16
8094	170.823618333333	9925.774126706094	825.7788	0	16
8094	170.823618333333	9926.573921128203	1897.793	0	16
8094	170.823618333333	9926.573921128203	1231.0914	0	16
8094	170.823618333333	9926.582134490835	1015.7367	0	16
8094	170.823618333333	9926.776426706094	1897.5762	0	16
8094	170.823618333333	9927.778726706092	1443.9364	0	16
8094	170.823618333333	9928.636747506875	845.5825	0	16
8094	170.823618333333	9928.781026706094	1428.8203	0	16
8094	170.823618333333	9928.93607412625	1175.3044	0	16
8094	170.823618333333	9929.639047506877	948.0488	0	16
8094	170.823618333333	9929.783326706094	1560.4565	0	16
8094	170.823618333333	9929.93837412625	1767.9952	0	16
8094	170.823618333333	9930.641347506877	1205.8422	0	16
8094	170.823618333333	9930.94067412625	2746.3352	0	48
8094	170.823618333333	9931.41363479289	935.4984	0	16
8094	170.823618333333	9931.643647506875	1806.9265	0	16
8094	170.823618333333	9931.787926706094	825.48566	0	0
8094	170.823618333333	9931.94297412625	1741.3436	0	16
8094	170.823618333333	9932.41593479289	1472.9995	0	16
8094	170.823618333333	9932.587721128202	80.79409	0	0
8094	170.823618333333	9932.587721128202	1416.3281	0	0
8094	170.823618333333	9932.645947506877	773.43066	0	16
8094	170.823618333333	9933.418234792889	1100.9128	0	16
8094	170.823618333333	9933.792526706093	59.608047	0	0
8094	170.823618333333	9934.42053479289	660.2831	0	16
8094	170.823618333333	9934.94987412625	2742.8523	0	0
8094	170.823618333333	9936.42513479289	1497.3895	0	0
8094	170.823618333333	9936.655147506875	1223.1741	0	0
8094	170.823618333333	9936.926415963906	417.53192	0	0
8094	170.823618333333	9938.931015963906	2184.481	0	784
8094	170.823618333333	9939.662047506876	14.967497	0	0
8094	170.823618333333	9939.933315963906	1423.4183	0	16
8094	170.823618333333	9940.935615963908	1369.5363	0	16
8094	170.823618333333	9940.963674126251	10.694418	0	0
8094	170.823618333333	9941.937915963907	1223.2534	0	16
8094	170.823618333333	9944.944815963907	1705.5739	0	784
8094	170.823618333333	9945.947115963907	1611.1	0	16
8094	170.823618333333	9946.949415963907	1194.3842	0	16
8094	170.823618333333	9949.769728396406	549.3304	0	0
8094	170.823618333333	9951.774328396406	1179.2921	0	16
8094	170.823618333333	9952.776628396405	751.58923	0	16
8094	170.823618333333	9953.778928396405	1088.3259	0	16
8094	170.823618333333	9963.6431582775	1478.7109	0	0
8094	170.823618333333	9965.60122015164	2338.9119	0	16
8094	170.823618333333	9966.6500582775	2465.5298	0	16
8094	170.823618333333	9967.6523582775	5246.3076	0	784
8094	170.823618333333	9968.6546582775	4170.777	0	16
8094	170.823618333333	9969.656958277501	3487.435	0	16
8094	170.823618333333	9971.6615582775	570.7554	0	0
8094	170.823618333333	10015.283756756458	35.783554	0	0
8094	170.823618333333	10017.288356756459	2241.1558	0	0
8094	170.823618333333	10020.295256756459	2424.672	0	16
8094	170.823618333333	10021.297556756457	1747.8206	0	16
8094	170.823618333333	10022.29985675646	2895.493	0	784
8094	170.823618333333	10024.30445675646	1996.7267	0	0
8094	170.823618333333	10025.201865124063	175.25923	0	0
8094	170.823618333333	10025.306756756458	1379.6873	0	0
8094	170.823618333333	10026.204165124062	392.76865	0	0
8094	170.823618333333	10028.313656756458	1564.3895	0	0
8094	170.823618333333	10029.211065124062	303.4355	0	16
8094	170.823618333333	10029.315956756458	1738.9733	0	0
8094	170.823618333333	10030.213365124062	749.62854	0	16
8094	170.823618333333	10031.215665124062	604.34644	0	16
8094	170.823618333333	10031.32055675646	11.973642	0	0
8094	170.823618333333	10033.220265124062	1434.6791	0	0
8094	170.823618333333	10034.222565124062	503.94836	0	0
8094	170.823618333333	10039.234065124061	12.035974	0	0
8094	170.823618333333	10047.56428149125	373.22485	0	0
8094	170.823618333333	10049.56888149125	2191.054	0	784
8094	170.823618333333	10050.57118149125	1807.7136	0	16
8094	170.823618333333	10051.573481491248	795.71313	0	16
8094	170.823618333333	10053.57808149125	949.2412	0	0
8094	170.823618333333	10058.589581491251	1043.0117	0	0
8094	170.823618333333	10067.71641984	3466.739	0	0
8094	170.823618333333	10069.72101984	2765.7427	0	784
8094	170.823618333333	10070.72331984	2671.0217	0	16
8094	170.823618333333	10071.725619840001	1534.8724	0	16
8094	170.823618333333	10072.727919840001	1144.2736	0	16
8094	170.823618333333	10073.73021984	1060.3684	0	16
8094	170.823618333333	10074.73251984	1689.2363	0	784
8094	170.823618333333	10077.947423181562	16.992008	0	0
8094	170.823618333333	10078.949723181562	92.56096	0	0
8094	170.823618333333	10078.949723181562	1359.4664	0	0
8094	170.823618333333	10081.956623181562	788.0044	0	16
8094	170.823618333333	10081.956623181562	735.2521	0	16
8094	170.823618333333	10082.958923181563	886.9379	0	16
8094	170.823618333333	10082.958923181563	448.40164	0	16
8094	170.823618333333	10083.961223181563	904.74725	0	16
8094	170.823618333333	10084.963523181563	631.44104	0	16
8094	170.823618333333	10085.421317819375	1031.2482	0	16
8094	170.823618333333	10086.423617819377	2634.3008	0	784
8094	170.823618333333	10086.968123181563	473.02954	0	0
8094	170.823618333333	10086.968123181563	120.87255	0	0
8094	170.823618333333	10087.425917819377	2002.5093	0	16
8094	170.823618333333	10087.873616608436	992.8341	0	16
8094	170.823618333333	10088.428217819375	995.8121	0	16
8094	170.823618333333	10088.875916608436	1316.3665	0	16
8094	170.823618333333	10089.430517819377	1892.9839	0	16
8094	170.823618333333	10089.878216608438	1531.6841	0	16
8094	170.823618333333	10089.975023181563	108.64502	0	0
8094	170.823618333333	10089.975023181563	682.1813	0	0
8094	170.823618333333	10090.432817819377	1243.1829	0	16
8094	170.823618333333	10090.880516608437	432.6158	0	16
8094	170.823618333333	10092.885116608439	491.33978	0	0
8094	170.823618333333	10093.887416608437	389.0263	0	0
8094	170.823618333333	10096.446617819376	24.388445	0	0
8094	170.823618333333	10097.334342721719	601.2359	0	16
8094	170.823618333333	10097.334342721719	96.82715	0	16
8094	170.823618333333	10097.448917819376	10.938856	0	0
8094	170.823618333333	10098.33664272172	618.2629	0	16
8094	170.823618333333	10098.33664272172	409.0448	0	16
8094	170.823618333333	10099.338942721719	386.19315	0	16
8094	170.823618333333	10099.338942721719	556.0509	0	16
8094	170.823618333333	10102.34584272172	214.06094	0	0
8094	170.823618333333	10102.34584272172	867.41455	0	0
8094	170.823618333333	10105.35274272172	39.754944	0	0
8094	170.823618333333	10105.35274272172	250.6831	0	0
8094	170.823618333333	10106.35504272172	19.9126	0	0
8094	170.823618333333	10106.35504272172	170.4415	0	0
8094	170.823618333333	10110.825052487344	974.09875	0	16
8094	170.823618333333	10111.827352487344	899.99054	0	16
8094	170.823618333333	10112.829652487346	1716.9641	0	16
8094	170.823618333333	10113.831952487344	2260.9326	0	16
8094	170.823618333333	10114.834252487344	864.8637	0	16
8094	170.823618333333	10198.506704215	496.3626	0	0
8094	170.823618333333	10200.511304215	1850.097	0	0
8094	170.823618333333	10202.515904215	2259.1597	0	16
8094	170.823618333333	10203.518204215	3029.4717	0	784
8094	170.823618333333	10204.520504215001	1529.2118	0	16
8094	170.823618333333	10206.525104215	1253.3925	0	0
8094	170.823618333333	10210.534304215	159.19667	0	16
8094	170.823618333333	10211.536604215	80.37069	0	16
8094	170.823618333333	10212.538904215	38.414944	0	16
8094	170.823618333333	10214.296175259062	140.64871	0	0
8094	170.823618333333	10214.296175259062	1307.1853	0	0
8094	170.823618333333	10215.298475259062	1162.6688	0	0
8094	170.823618333333	10215.298475259062	398.91263	0	0
8094	170.823618333333	10218.305375259062	1408.9279	0	16
8094	170.823618333333	10218.305375259062	1014.51526	0	16
8094	170.823618333333	10219.307675259062	1462.7021	0	16
8094	170.823618333333	10219.307675259062	487.38068	0	16
8094	170.823618333333	10220.309975259062	1156.952	0	16
8094	170.823618333333	10221.25544037797	1338.6188	0	16
8094	170.823618333333	10221.312275259063	1073.9175	0	16
8094	170.823618333333	10222.25774037797	2248.1123	0	784
8094	170.823618333333	10222.662960985834	555.881	0	0
8094	170.823618333333	10223.26004037797	1170.1886	0	16
8094	170.823618333333	10224.26234037797	778.0972	0	16
8094	170.823618333333	10224.667560985834	981.1333	0	16
8094	170.823618333333	10225.321475259063	186.24237	0	0
8094	170.823618333333	10225.321475259063	1558.026	0	0
8094	170.823618333333	10225.669860985834	471.18787	0	16
8094	170.823618333333	10226.266940377971	1516.3234	0	0
8094	170.823618333333	10226.672160985834	1179.5669	0	16
8094	170.823618333333	10227.269240377971	989.84644	0	0
8094	170.823618333333	10228.328375259061	24.200008	0	0
8094	170.823618333333	10228.676760985833	881.89233	0	0
8094	170.823618333333	10229.679060985833	916.3251	0	0
8094	170.823618333333	10232.28074037797	22.00191	0	0
8094	170.823618333333	10232.685960985833	401.7599	0	0
8094	170.823618333333	10262.434279331328	2040.0785	0	16
8094	170.823618333333	10263.436579331328	3061.6965	0	784
8094	170.823618333333	10264.438879331328	2346.2476	0	16
8094	170.823618333333	10266.443479331328	1708.8292	0	0
8094	170.823618333333	10270.452679331329	211.04665	0	0
8094	170.823618333333	10279.877923590535	1770.4418	0	0
8094	170.823618333333	10280.880223590535	846.4893	0	0
8094	170.823618333333	10282.884823590535	1559.8375	0	16
8094	170.823618333333	10283.887123590535	1921.571	0	16
8094	170.823618333333	10284.889423590535	577.34106	0	16
8094	170.823618333333	10285.891723590536	2227.9062	0	784
8094	170.823618333333	10287.896323590536	2466.6533	0	0
8094	170.823618333333	10289.900923590536	2199.9324	0	0
8094	170.823618333333	10375.27712085151	3410.5654	0	784
8094	170.823618333333	10376.27942085151	1461.6007	0	16
8094	170.823618333333	10377.28172085151	1379.3082	0	16
8094	170.823618333333	10378.28402085151	3219.7983	0	16
8094	170.823618333333	10381.29092085151	1083.9019	0	0
8094	170.823618333333	10382.293220851509	2376.26	0	0
8094	170.823618333333	10386.302420851509	41.193096	0	0
8094	170.823618333333	10387.30472085151	18.857328	0	0
8094	170.823618333333	10405.6745214025	19.298376	0	0
8094	170.823618333333	10408.6814214025	315.5749	0	0
8094	170.823618333333	10408.6814214025	618.12537	0	0
8094	170.823618333333	10410.6860214025	1163.1005	0	16
8094	170.823618333333	10410.6860214025	169.38133	0	16
8094	170.823618333333	10411.6883214025	1227.9171	0	16
8094	170.823618333333	10411.6883214025	283.67468	0	16
8094	170.823618333333	10412.6603895275	19.512804	0	0
8094	170.823618333333	10412.6906214025	1130.598	0	16
8094	170.823618333333	10412.6906214025	970.1851	0	16
8094	170.823618333333	10414.6649895275	318.74283	0	0
8094	170.823618333333	10414.695221402499	688.8343	0	0
8094	170.823618333333	10417.6718895275	1157.7942	0	16
8094	170.823618333333	10417.702121402499	170.40099	0	16
8094	170.823618333333	10418.6741895275	1262.791	0	16
8094	170.823618333333	10419.676489527501	1165.3088	0	16
8094	170.823618333333	10419.7067214025	47.525974	0	0
8094	170.823618333333	10419.852813259688	1335.3367	0	16
8094	170.823618333333	10420.855113259688	1059.5605	0	16
8094	170.823618333333	10421.857413259688	1730.1558	0	16
8094	170.823618333333	10422.859713259688	1281.9915	0	16
8094	170.823618333333	10423.6856895275	304.21747	0	0
8094	170.823618333333	10428.6735320275	1360.472	0	0
8094	170.823618333333	10430.6781320275	1144.3129	0	0
8094	170.823618333333	10430.878113259687	20.05307	0	0
8094	170.823618333333	10432.6827320275	3723.0742	0	784
8094	170.823618333333	10433.6850320275	1652.606	0	16
8094	170.823618333333	10434.6873320275	2486.2769	0	16
8094	170.823618333333	10436.6919320275	870.4857	0	0
8094	170.823618333333	10436.718828694165	21.921284	0	0
8094	170.823618333333	10438.6965320275	1448.0137	0	0
8094	170.823618333333	10438.723428694166	1198.5764	0	0
8094	170.823618333333	10441.7034320275	70.62751	0	0
8094	170.823618333333	10441.730328694166	1544.0214	0	16
8094	170.823618333333	10442.732628694166	1371.5223	0	16
8094	170.823618333333	10443.7080320275	15.743893	0	0
8094	170.823618333333	10443.734928694166	1898.5525	0	16
8094	170.823618333333	10446.741828694165	1544.4086	0	0
8094	170.823618333333	10447.744128694165	1516.8601	0	0
8094	170.823618333333	10450.751028694165	1303.7765	0	0
8094	170.823618333333	10505.272939892084	2914.8445	0	0
8094	170.823618333333	10506.275239892084	2392.6077	0	0
8094	170.823618333333	10508.279839892084	826.926	0	16
8094	170.823618333333	10509.282139892084	1676.1139	0	16
8094	170.823618333333	10510.284439892084	1025.8826	0	16
8094	170.823618333333	10512.289039892083	1299.9705	0	0
8094	170.823618333333	10541.2223164025	36.03423	0	0
8094	170.823618333333	10543.2269164025	602.94885	0	0
8094	170.823618333333	10546.2338164025	2343.4514	0	16
8094	170.823618333333	10547.2361164025	2793.0012	0	16
8094	170.823618333333	10548.2384164025	5311.2563	0	784
8094	170.823618333333	10549.2407164025	1747.9268	0	16
8094	170.823618333333	10550.912711256875	872.2353	0	0
8094	170.823618333333	10551.915011256877	722.19415	0	0
8094	170.823618333333	10553.919611256875	1172.4326	0	16
8094	170.823618333333	10554.921911256877	820.60516	0	16
8094	170.823618333333	10555.924211256875	1243.6632	0	16
8094	170.823618333333	10556.2568164025	51.844837	0	0
8094	170.823618333333	10558.2614164025	10.629743	0	0
8094	170.823618333333	10560.935711256876	114.14728	0	0
8094	170.823618333333	10561.938011256876	105.22219	0	0
8094	170.823618333333	10562.569275006876	16.13375	0	0
8094	170.823618333333	10562.65531437125	597.1572	0	0
8094	170.823618333333	10563.571575006876	1873.2283	0	0
8094	170.823618333333	10564.65991437125	1003.89966	0	16
8094	170.823618333333	10565.576175006876	540.7716	0	0
8094	170.823618333333	10565.66221437125	1839.7367	0	784
8094	170.823618333333	10566.66451437125	1226.2284	0	16
8094	170.823618333333	10567.580775006876	1637.8098	0	16
8094	170.823618333333	10568.583075006876	881.09735	0	16
8094	170.823618333333	10568.669114371249	862.8364	0	0
8094	170.823618333333	10569.585375006875	1746.2628	0	16
8094	170.823618333333	10572.592275006875	858.412	0	0
8094	170.823618333333	10572.674081168125	1220.3591	0	0
8094	170.823618333333	10572.67831437125	167.12512	0	0
8094	170.823618333333	10574.678681168125	1029.4175	0	16
8094	170.823618333333	10575.680981168125	2319.5862	0	784
8094	170.823618333333	10576.601475006877	47.643887	0	0
8094	170.823618333333	10576.683281168125	1490.202	0	16
8094	170.823618333333	10577.603775006875	23.347225	0	0
8094	170.823618333333	10577.685581168125	1482.11	0	16
8094	170.823618333333	10578.687881168124	2255.882	0	16
8094	170.823618333333	10600.00139659302	1580.7661	0	0
8094	170.823618333333	10603.00829659302	1260.6406	0	16
8094	170.823618333333	10604.01059659302	931.81067	0	16
8094	170.823618333333	10605.01289659302	903.4048	0	16
8094	170.823618333333	10608.01979659302	928.16	0	0
8094	170.823618333333	10609.022096593018	690.16956	0	0
8094	170.823618333333	10611.026696593019	1322.4617	0	0
8094	170.823618333333	10613.031296593019	17.554989	0	0
8094	170.823618333333	10654.41559093375	936.66565	0	0
8094	170.823618333333	10656.440278600627	766.3524	0	16
8094	170.823618333333	10657.42249093375	1340.2148	0	16
8094	170.823618333333	10658.444878600625	1394.9591	0	16
8094	170.823618333333	10659.42709093375	2394.761	0	784
8094	170.823618333333	10659.447178600627	910.75726	0	16
8094	170.823618333333	10660.449478600625	1045.1432	0	16
8094	170.823618333333	10661.451778600625	888.4165	0	16
8094	170.823618333333	10662.433990933749	1849.269	0	16
8094	170.823618333333	10667.433631715	17.432245	0	0
8094	170.823618333333	10667.44549093375	28.00472	0	0
8094	170.823618333333	10667.465578600626	66.698654	0	0
8094	170.823618333333	10670.440531715	1868.7183	0	0
8094	170.823618333333	10672.445131715	1286.5044	0	16
8094	170.823618333333	10673.447431715	1125.7816	0	16
8094	170.823618333333	10674.449731715	1812.4049	0	784
8094	170.823618333333	10674.492776943258	78.3965	0	0
8094	170.823618333333	10676.497376943258	468.91327	0	16
8094	170.823618333333	10676.497376943258	124.75381	0	16
8094	170.823618333333	10677.456631714998	1105.0625	0	16
8094	170.823618333333	10678.501976943258	496.79178	0	16
8094	170.823618333333	10679.504276943258	960.1413	0	16
8094	170.823618333333	10680.463531714999	227.42683	0	16
8094	170.823618333333	10680.483883688516	302.43182	0	16
8094	170.823618333333	10680.506576943257	293.04095	0	16
8094	170.823618333333	10680.506576943257	935.65027	0	16
8094	170.823618333333	10682.468131714999	28.719494	0	0
8094	170.823618333333	10682.488483688516	518.19794	0	16
8094	170.823618333333	10682.511176943259	594.4545	0	16
8094	170.823618333333	10682.511176943259	85.77003	0	16
8094	170.823618333333	10683.490783688516	566.1873	0	16
8094	170.823618333333	10683.513476943257	411.82623	0	16
8094	170.823618333333	10684.493083688514	682.7153	0	16
8094	170.823618333333	10684.515776943259	263.06488	0	16
8094	170.823618333333	10684.515776943259	127.76089	0	16
8094	170.823618333333	10692.511483688515	11.028645	0	0
8094	170.823618333333	10777.437132914243	546.4777	0	0
8094	170.823618333333	10778.439432914245	460.98514	0	0
8094	170.823618333333	10780.444032914244	1393.7444	0	16
8094	170.823618333333	10781.446332914245	1692.9807	0	16
8094	170.823618333333	10782.38328867875	12.176922	0	0
8094	170.823618333333	10782.448632914244	1684.7842	0	16
8094	170.823618333333	10783.450932914244	678.1165	0	16
8094	170.823618333333	10784.38788867875	253.23132	0	0
8094	170.823618333333	10784.453232914246	1113.097	0	16
8094	170.823618333333	10787.39478867875	1017.87396	0	16
8094	170.823618333333	10788.39708867875	1246.5651	0	16
8094	170.823618333333	10789.39938867875	1779.8071	0	16
8094	170.823618333333	10789.464732914244	147.0379	0	0
8094	170.823618333333	10790.467032914245	37.047367	0	0
8094	170.823618333333	10792.40628867875	618.4226	0	0
8094	170.823618333333	10793.40858867875	437.10403	0	0
8094	170.823618333333	10796.415488678751	74.611626	0	0
8094	170.823618333333	10798.420088678751	10.992541	0	0
8094	170.823618333333	10870.53045647	1176.3527	0	0
8094	170.823618333333	10872.535056470002	1649.3209	0	0
8094	170.823618333333	10875.54195647	3670.1333	0	784
8094	170.823618333333	10876.54425647	2108.4204	0	16
8094	170.823618333333	10877.54655647	2728.6313	0	16
8094	170.823618333333	10885.564956470002	27.859598	0	0
8094	170.823618333333	10889.822696842813	16.330149	0	0
8094	170.823618333333	10892.24159696	1173.2593	0	16
8094	170.823618333333	10892.829596842814	599.421	0	0
8094	170.823618333333	10893.24389696	1520.8207	0	16
8094	170.823618333333	10894.24619696	1412.7432	0	16
8094	170.823618333333	10894.834196842812	1225.453	0	16
8094	170.823618333333	10895.836496842814	2588.5386	0	784
8094	170.823618333333	10896.838796842812	714.33344	0	16
8094	170.823618333333	10897.253096960001	2145.0193	0	0
8094	170.823618333333	10898.255396960001	1140.1777	0	0
8094	170.823618333333	10899.845696842813	1079.2357	0	16
8094	170.823618333333	10900.847996842813	2108.686	0	784
8094	170.823618333333	10901.850296842811	235.16797	0	16
8094	170.823618333333	10937.13256517375	149.57741	0	0
8094	170.823618333333	10937.13256517375	1401.8832	0	0
8094	170.823618333333	10940.13946517375	640.85095	0	16
8094	170.823618333333	10940.13946517375	246.131	0	16
8094	170.823618333333	10941.14176517375	707.7035	0	16
8094	170.823618333333	10941.14176517375	95.41029	0	16
8094	170.823618333333	10941.79915187125	2186.1296	0	0
8094	170.823618333333	10941.79915187125	97.49411	0	0
8094	170.823618333333	10942.14406517375	680.9873	0	16
8094	170.823618333333	10942.14406517375	172.09647	0	16
8094	170.823618333333	10943.80375187125	615.4386	0	0
8094	170.823618333333	10943.80375187125	2525.095	0	0
8094	170.823618333333	10945.80835187125	1270.9943	0	16
8094	170.823618333333	10945.80835187125	136.95418	0	16
8094	170.823618333333	10946.153265173747	208.34357	0	0
8094	170.823618333333	10946.153265173747	575.47327	0	0
8094	170.823618333333	10946.81065187125	1403.885	0	16
8094	170.823618333333	10946.81065187125	390.95224	0	16
8094	170.823618333333	10947.81295187125	1351.17	0	16
8094	170.823618333333	10947.81295187125	1100.9066	0	16
8094	170.823618333333	10949.160165173747	1170.0247	0	0
8094	170.823618333333	10949.160165173747	38.17148	0	0
8094	170.823618333333	10950.162465173747	19.227045	0	0
8094	170.823618333333	10952.824451871249	251.10233	0	0
8094	170.823618333333	10952.824451871249	1075.7601	0	0
8094	170.823618333333	10955.83135187125	38.200512	0	0
8094	170.823618333333	10956.83365187125	18.244457	0	0
8094	170.823618333333	10994.190801610834	2819.5054	0	16
8094	170.823618333333	10995.193101610834	2337.2126	0	16
8094	170.823618333333	10996.195401610834	1322.0634	0	16
8094	170.823618333333	10997.197701610834	1041.6779	0	16
8094	170.823618333333	10998.200001610834	1412.8722	0	16
8094	170.823618333333	10999.202301610834	2938.6094	0	784
8094	170.823618333333	11001.206901610833	1891.8412	0	0
8094	170.823618333333	11003.211501610833	437.27377	0	0
8094	170.823618333333	11010.946914303751	20.646168	0	0
8094	170.823618333333	11011.949214303753	1132.2628	0	0
8094	170.823618333333	11012.951514303752	376.62238	0	0
8094	170.823618333333	11015.958414303752	1841.7761	0	16
8094	170.823618333333	11016.960714303752	2207.4722	0	16
8094	170.823618333333	11017.963014303752	3427.934	0	784
8094	170.823618333333	11018.965314303752	1200.5957	0	16
8094	170.823618333333	11020.969914303752	1041.1683	0	0
8094	170.823618333333	11023.976814303753	860.35754	0	0
8094	170.823618333333	11026.983714303753	24.995573	0	0
8094	170.823618333333	11046.450660465	11.270495	0	0
8094	170.823618333333	11049.457560465	432.9393	0	0
8094	170.823618333333	11049.457560465	1130.0548	0	0
8094	170.823618333333	11051.462160465	909.9199	0	16
8094	170.823618333333	11051.462160465	977.6687	0	16
8094	170.823618333333	11052.464460465	1013.73895	0	16
8094	170.823618333333	11052.464460465	261.8818	0	16
8094	170.823618333333	11053.466760465	226.622	0	16
8094	170.823618333333	11053.466760465	984.3514	0	16
8094	170.823618333333	11063.951556686563	304.97607	0	0
8094	170.823618333333	11065.956156686563	668.57623	0	16
8094	170.823618333333	11066.958456686563	389.6074	0	16
8094	170.823618333333	11067.960756686563	865.0561	0	16
8094	170.823618333333	11068.963056686564	1035.1681	0	16
8094	170.823618333333	11069.965356686564	970.6296	0	16
8094	170.823618333333	11105.064491640313	497.87564	0	16
8094	170.823618333333	11106.066791640313	618.14056	0	16
8094	170.823618333333	11107.069091640311	619.41376	0	16
8094	170.823618333333	11109.073691640311	565.9038	0	0
8094	170.823618333333	11115.087491640312	630.8193	0	0
8094	170.823618333333	11115.843893327188	1063.9431	0	0
8094	170.823618333333	11118.850793327189	1480.8914	0	16
8094	170.823618333333	11119.853093327189	1029.5985	0	16
8094	170.823618333333	11120.855393327187	1199.6757	0	16
8094	170.823618333333	11122.859993327189	1094.266	0	0
8094	170.823618333333	11123.862293327187	1900.1211	0	0
8094	170.823618333333	11124.108633018126	1197.535	0	0
8094	170.823618333333	11126.113233018124	1541.4908	12916	112
8094	170.823618333333	11126.869193327188	1184.6748	0	16
8094	170.823618333333	11127.115533018125	1133.3958	13177	112
8094	170.823618333333	11127.87149332719	1401.8514	0	16
8094	170.823618333333	11128.117833018126	1216.5809	13177	112
8094	170.823618333333	11128.873793327188	2178.4656	0	16
8094	170.823618333333	11129.120133018125	673.7118	13177	112
8094	170.823618333333	11129.876093327188	16.216349	0	0
8094	170.823618333333	11135.133933018125	104.34996	7333	112
8094	170.823618333333	11136.125910175695	172.36194	0	16
8094	170.823618333333	11136.125910175695	503.78564	7333	112
8094	170.823618333333	11137.128210175695	782.0159	7333	112
8094	170.823618333333	11137.14104635191	41.23561	0	16
8094	170.823618333333	11138.130510175693	926.81006	7333	112
8094	170.823618333333	11138.136158388359	711.82513	0	16
8094	170.823618333333	11138.14334635191	481.9074	0	16
8094	170.823618333333	11139.099414822187	172.52057	0	16
8094	170.823618333333	11139.132810175694	899.7222	0	16
8094	170.823618333333	11139.135872097364	1788.2012	7333	112
8094	170.823618333333	11139.14564635191	1755.7223	0	16
8094	170.823618333333	11140.101714822187	689.7816	0	16
8094	170.823618333333	11140.120960788125	362.8557	0	16
8094	170.823618333333	11140.134157170052	102.45032	0	16
8094	170.823618333333	11140.135110175694	1189.7452	0	16
8094	170.823618333333	11140.135110175694	92.64438	0	16
8094	170.823618333333	11140.14794635191	4783.026	7333	112
8094	170.823618333333	11141.104014822187	1194.1132	0	16
8094	170.823618333333	11141.136457170052	391.53726	0	16
8094	170.823618333333	11141.137410175696	1039.1907	0	16
8094	170.823618333333	11141.14305838836	612.65094	0	16
8094	170.823618333333	11141.15024635191	6320.77	7333	112
8094	170.823618333333	11142.138757170052	669.61475	0	16
8094	170.823618333333	11142.138757170052	282.22803	0	16
8094	170.823618333333	11142.139710175694	346.0224	0	16
8094	170.823618333333	11142.139710175694	820.9734	0	16
8094	170.823618333333	11142.15254635191	10416.723	7333	112
8094	170.823618333333	11143.108614822188	1991.8649	0	16
8094	170.823618333333	11143.127860788125	1904.0963	0	16
8094	170.823618333333	11143.145072097364	2980.994	0	16
8094	170.823618333333	11143.15484635191	11021.908	7333	112
8094	170.823618333333	11144.110914822188	1038.0361	0	16
8094	170.823618333333	11144.130160788127	2656.6394	0	16
8094	170.823618333333	11144.143357170053	1433.507	0	16
8094	170.823618333333	11144.143357170053	140.49821	0	16
8094	170.823618333333	11144.144310175694	394.2024	0	16
8094	170.823618333333	11144.144310175694	38.63583	0	0
8094	170.823618333333	11144.147372097366	748.5778	0	16
8094	170.823618333333	11144.15714635191	10714.213	7333	112
8094	170.823618333333	11145.113214822188	3695.882	0	16
8094	170.823618333333	11145.132460788125	1681.1093	0	16
8094	170.823618333333	11145.149672097365	1055.721	0	16
8094	170.823618333333	11145.15944635191	11717.2705	7333	112
8094	170.823618333333	11146.115514822188	2352.5906	0	16
8094	170.823618333333	11146.147957170051	1536.0958	0	16
8094	170.823618333333	11146.148910175694	141.49342	0	16
8094	170.823618333333	11146.16174635191	8135.049	7333	112
8094	170.823618333333	11147.117814822188	1786.3793	0	16
8094	170.823618333333	11147.16404635191	4524.591	7333	112
8094	170.823618333333	11148.139360788125	561.9395	0	16
8094	170.823618333333	11148.152557170053	1091.21	0	16
8094	170.823618333333	11148.152557170053	457.38327	0	16
8094	170.823618333333	11148.153510175694	39.68097	0	0
8094	170.823618333333	11148.153510175694	16.632374	0	0
8094	170.823618333333	11148.16634635191	5031.7876	7333	112
8094	170.823618333333	11149.122414822186	726.8219	7333	112
8094	170.823618333333	11149.161458388358	547.06573	0	16
8094	170.823618333333	11150.058167161429	742.2956	0	0
8094	170.823618333333	11150.163758388358	422.6914	7333	112
8094	170.823618333333	11151.127014822187	1622.8792	7333	112
8094	170.823618333333	11151.159254422655	69.573135	0	16
8094	170.823618333333	11151.159457170052	324.64728	0	16
8094	170.823618333333	11151.159457170052	36.93035	0	0
8094	170.823618333333	11151.166058388359	78.815636	0	16
8094	170.823618333333	11151.173246351911	501.66983	0	16
8094	170.823618333333	11152.06276716143	1529.1478	0	16
8094	170.823618333333	11152.165772097365	848.6344	0	16
8094	170.823618333333	11152.186275787586	904.9384	7333	112
8094	170.823618333333	11153.06506716143	1520.3245	7333	112
8094	170.823618333333	11153.150860788126	82.71822	0	16
8094	170.823618333333	11153.170658388359	88.693634	0	48
8094	170.823618333333	11154.06736716143	1377.3756	7333	112
8094	170.823618333333	11154.153160788126	28.975174	0	48
8094	170.823618333333	11154.172958388359	26.763681	0	16
8094	170.823618333333	11155.06966716143	1043.4524	0	16
8094	170.823618333333	11155.136214822187	16.429174	0	16
8094	170.823618333333	11155.168454422655	479.84967	7333	112
8094	170.823618333333	11155.168657170052	25.76991	0	16
8094	170.823618333333	11155.18244635191	27.226488	0	16
8094	170.823618333333	11156.071967161428	1856.0111	7333	112
8094	170.823618333333	11156.170754422656	1043.4376	0	16
8094	170.823618333333	11156.170957170052	11.977141	0	16
8094	170.823618333333	11156.18474635191	13.888479	0	16
8094	170.823618333333	11157.173054422656	1073.894	0	16
8094	170.823618333333	11158.076567161428	767.51294	0	0
8094	170.823618333333	11159.078867161428	303.01855	0	0
8094	170.823618333333	11159.177654422656	741.0313	12780	112
8094	170.823618333333	11160.15151815159	1338.7627	12780	112
8094	170.823618333333	11160.179954422656	534.6777	0	16
8094	170.823618333333	11160.179954422656	560.0144	0	16
8094	170.823618333333	11161.15381815159	1442.397	12780	112
8094	170.823618333333	11161.182254422656	132.02324	0	16
8094	170.823618333333	11161.182254422656	355.81705	0	16
8094	170.823618333333	11162.156118151588	1564.9651	12780	112
8094	170.823618333333	11163.088067161429	23.873636	0	0
8094	170.823618333333	11163.15841815159	1878.4869	12780	112
8094	170.823618333333	11164.090367161429	11.074078	0	0
8094	170.823618333333	11164.16071815159	1651.9777	0	48
8094	170.823618333333	11168.169918151589	356.33	0	0
8094	170.823618333333	11173.084928677677	1263.5917	0	0
8094	170.823618333333	11174.08722867768	1232.9911	0	0
8094	170.823618333333	11176.09182867768	1268.4784	13405	112
8094	170.823618333333	11177.094128677678	1174.8903	13405	112
8094	170.823618333333	11178.096428677678	661.10425	13405	112
8094	170.823618333333	11179.09872867768	2293.422	13405	880
8094	170.823618333333	11180.124286413125	18.17845	0	0
8094	170.823618333333	11181.103328677678	929.65607	0	0
8094	170.823618333333	11181.126586413126	149.12259	0	0
8094	170.823618333333	11183.107928677679	984.076	0	16
8094	170.823618333333	11184.110228677679	612.8653	0	16
8094	170.823618333333	11184.772919449375	1033.4093	0	0
8094	170.823618333333	11185.135786413124	2145.4705	1	816
8094	170.823618333333	11185.775219449375	935.19037	0	0
8094	170.823618333333	11186.138086413126	1102.3959	1	48
8094	170.823618333333	11187.117128677679	20.042566	0	0
8094	170.823618333333	11187.140386413124	1393.8512	0	16
8094	170.823618333333	11188.782119449374	566.5587	0	0
8094	170.823618333333	11189.144986413126	2197.256	0	0
8094	170.823618333333	11189.567922751015	588.0284	0	0
8094	170.823618333333	11191.572522751016	703.6049	0	16
8094	170.823618333333	11191.903259204375	660.14014	0	0
8094	170.823618333333	11191.903259204375	657.1767	0	0
8094	170.823618333333	11192.151886413125	1137.2303	0	0
8094	170.823618333333	11192.574822751016	1255.5458	0	16
8094	170.823618333333	11192.791319449374	248.00064	0	0
8094	170.823618333333	11193.577122751016	1390.2361	0	16
8094	170.823618333333	11193.793619449374	1218.2728	0	0
8094	170.823618333333	11193.907859204375	1423.9648	0	16
8094	170.823618333333	11193.907859204375	1860.2288	0	16
8094	170.823618333333	11194.579422751016	1621.3403	0	16
8094	170.823618333333	11194.910159204373	1474.6077	0	16
8094	170.823618333333	11195.912459204375	1355.6755	0	16
8094	170.823618333333	11196.161086413125	20.282972	0	0
8094	170.823618333333	11198.777159420939	2619.0598	0	0
8094	170.823618333333	11198.919359204374	797.97986	0	0
8094	170.823618333333	11198.919359204374	2951.8984	0	0
8094	170.823618333333	11199.921659204374	760.6124	0	0
8094	170.823618333333	11199.921659204374	533.34015	0	0
8094	170.823618333333	11201.784059420937	2219.8022	0	16
8094	170.823618333333	11202.359700827188	1742.1979	0	0
8094	170.823618333333	11202.513720211953	2282.1672	0	784
8094	170.823618333333	11202.786359420938	1116.937	0	16
8094	170.823618333333	11203.516020211953	503.709	0	16
8094	170.823618333333	11203.78865942094	771.6593	0	16
8094	170.823618333333	11204.518320211952	786.30237	0	16
8094	170.823618333333	11204.790959420938	909.71875	0	16
8094	170.823618333333	11205.366600827188	1287.8274	0	16
8094	170.823618333333	11205.793259420938	1813.473	0	16
8094	170.823618333333	11206.368900827189	818.9649	0	16
8094	170.823618333333	11206.522920211954	257.39865	0	0
8094	170.823618333333	11206.79555942094	1592.9711	0	16
8094	170.823618333333	11207.371200827187	1279.1575	0	16
8094	170.823618333333	11210.378100827187	2695.2266	0	0
8094	170.823618333333	11212.382700827187	374.4362	0	0
8094	170.823618333333	11212.536720211952	1813.7383	0	0
8094	170.823618333333	11222.753286395313	618.6815	0	0
8094	170.823618333333	11224.757886395313	1416.3446	0	0
8094	170.823618333333	11226.762486395313	803.8809	0	16
8094	170.823618333333	11227.764786395313	1076.9259	0	16
8094	170.823618333333	11228.767086395312	1028.0432	0	16
8094	170.823618333333	11231.773986395312	1407.606	0	0
8094	170.823618333333	11234.780886395312	784.8328	0	0
8094	170.823618333333	11244.931094918984	1238.8677	0	0
8094	170.823618333333	11245.933394918984	877.0161	0	0
8094	170.823618333333	11248.940294918984	1121.6086	0	16
8094	170.823618333333	11249.942594918984	1205.7686	0	16
8094	170.823618333333	11250.944894918983	2470.5864	0	16
8094	170.823618333333	11252.949494918985	763.9545	0	0
8094	170.823618333333	11258.963294918984	77.15389	0	0
8094	170.823618333333	11277.303550905313	462.3825	0	0
8094	170.823618333333	11279.308150905312	873.6956	0	16
8094	170.823618333333	11280.310450905314	1755.4401	0	16
8094	170.823618333333	11281.312750905312	1842.2157	0	784
8094	170.823618333333	11281.8211277625	961.2672	0	16
8094	170.823618333333	11282.823427762502	1481.4913	0	16
8094	170.823618333333	11283.8257277625	712.7722	0	16
8094	170.823618333333	11284.828027762502	642.09625	0	16
8094	170.823618333333	11286.324250905313	1470.6215	0	0
8094	170.823618333333	11287.834927762502	1388.0027	0	0
8094	170.823618333333	11289.331150905313	1291.5181	0	0
8094	170.823618333333	11290.841827762499	944.7691	0	0
8094	170.823618333333	11345.25572631068	1226.1919	0	0
8094	170.823618333333	11347.26032631068	864.8137	0	0
8094	170.823618333333	11349.264926310678	1962.207	0	784
8094	170.823618333333	11350.26722631068	963.32556	0	16
8094	170.823618333333	11351.269526310678	739.76117	0	16
8094	170.823618333333	11352.27182631068	525.71295	0	16
8094	170.823618333333	11353.274126310678	717.96246	0	16
8094	170.823618333333	11358.285626310677	1129.9429	0	0
8094	170.823618333333	11388.1667089025	1297.9047	0	0
8094	170.823618333333	11390.1713089025	924.0203	0	0
8094	170.823618333333	11393.1782089025	1605.4536	0	16
8094	170.823618333333	11394.1805089025	2232.5918	0	16
8094	170.823618333333	11395.1828089025	2502.0217	0	48
8094	170.823618333333	11400.194308902499	438.49536	0	0
8094	170.823618333333	11411.1310181425	1496.6609	0	0
8094	170.823618333333	11413.1356181425	1929.0182	0	0
8094	170.823618333333	11415.1402181425	1589.6417	0	784
8094	170.823618333333	11416.1425181425	760.7517	0	16
8094	170.823618333333	11417.1448181425	614.00037	0	16
8094	170.823618333333	11419.1494181425	1802.366	0	0
8094	170.823618333333	11420.173129630992	488.99368	0	0
8094	170.823618333333	11423.180029630992	904.0647	0	16
8094	170.823618333333	11424.18232963099	1999.9948	0	784
8094	170.823618333333	11425.18462963099	1217.2142	0	16
8094	170.823618333333	11425.23553979375	604.8694	0	16
8094	170.823618333333	11425.23553979375	64.54461	0	0
8094	170.823618333333	11426.202716715003	1489.0397	0	16
8094	170.823618333333	11427.18922963099	658.9339	0	16
8094	170.823618333333	11427.205016715003	1098.067	0	16
8094	170.823618333333	11427.240139793752	769.428	0	16
8094	170.823618333333	11428.191529630993	449.79025	0	16
8094	170.823618333333	11428.207316715003	2092.7827	0	784
8094	170.823618333333	11428.24243979375	957.90594	0	16
8094	170.823618333333	11428.24243979375	126.46558	0	16
8094	170.823618333333	11429.209616715003	1043.9761	0	16
8094	170.823618333333	11429.244739793752	859.8812	0	16
8094	170.823618333333	11429.244739793752	467.1221	0	16
8094	170.823618333333	11430.211916715003	1690.5767	0	16
8094	170.823618333333	11430.24703979375	926.93353	0	16
8094	170.823618333333	11430.24703979375	697.4819	0	16
8094	170.823618333333	11431.214216715001	1493.1409	0	16
8094	170.823618333333	11433.218816715002	2049.5698	0	0
8094	170.823618333333	11436.260839793751	39.462475	0	0
8094	170.823618333333	11436.260839793751	19.611433	0	0
8094	170.823618333333	11437.17801299927	588.2234	0	0
8094	170.823618333333	11437.17801299927	740.7279	0	0
8094	170.823618333333	11437.263139793753	19.76507	0	0
8094	170.823618333333	11439.18261299927	392.52368	0	48
8094	170.823618333333	11439.232616715002	15.951434	0	0
8094	170.823618333333	11440.18491299927	931.5443	12829	112
8094	170.823618333333	11440.18491299927	459.2805	0	16
8094	170.823618333333	11441.18721299927	836.2172	12829	112
8094	170.823618333333	11441.18721299927	565.2427	0	16
8094	170.823618333333	11443.19181299927	502.78452	0	0
8094	170.823618333333	11443.19181299927	124.46394	0	0
8094	170.823618333333	11445.196412999268	1595.6726	0	0
8094	170.823618333333	11445.196412999268	218.58287	0	0
8094	170.823618333333	11446.198712999269	129.9698	0	0
8094	170.823618333333	11446.198712999269	169.30484	0	0
8094	170.823618333333	11448.28219361211	41.455418	0	0
8094	170.823618333333	11448.28219361211	1084.66	0	0
8094	170.823618333333	11449.205612999269	19.221134	0	0
8094	170.823618333333	11451.28909361211	475.99924	0	0
8094	170.823618333333	11453.293693612111	371.575	0	48
8094	170.823618333333	11454.19312393677	964.0756	0	16
8094	170.823618333333	11454.29599361211	726.7428	13369	112
8094	170.823618333333	11455.19542393677	1312.8225	0	16
8094	170.823618333333	11455.298293612112	676.6796	0	16
8094	170.823618333333	11455.298293612112	214.99495	0	16
8094	170.823618333333	11456.19772393677	2105.558	1	816
8094	170.823618333333	11457.20002393677	1177.0037	1	48
8094	170.823618333333	11458.20232393677	853.9518	1	48
8094	170.823618333333	11459.20462393677	2003.5422	0	16
8094	170.823618333333	11464.208537518036	525.2986	13222	112
8094	170.823618333333	11465.210837518038	1787.2605	13222	112
8094	170.823618333333	11465.218423936769	1533.1031	0	16
8094	170.823618333333	11466.213137518036	1295.8613	1	48
8094	170.823618333333	11466.220723936769	25.979458	0	0
8094	170.823618333333	11468.217737518038	2086.375	12394	112
8094	170.823618333333	11469.220037518036	1651.7008	12394	112
8094	170.823618333333	11470.222337518037	2096.792	12394	112
8094	170.823618333333	11472.226937518037	1342.8269	0	0
8094	170.823618333333	11473.229237518037	1447.5847	0	0
8094	170.823618333333	11479.243037518036	18.926977	0	0
8094	170.823618333333	11491.956280202188	55.131866	0	0
8094	170.823618333333	11491.956280202188	31.453856	0	0
8094	170.823618333333	11493.960880202188	1180.3473	0	0
8094	170.823618333333	11493.960880202188	385.64175	0	0
8094	170.823618333333	11494.963180202187	646.1509	0	0
8094	170.823618333333	11496.967780202189	814.73834	0	16
8094	170.823618333333	11497.970080202187	1042.8264	0	784
8094	170.823618333333	11498.972380202189	941.75653	0	16
8094	170.823618333333	11507.993080202188	10.811714	0	0
8094	170.823618333333	11519.636599811562	1055.584	0	16
8094	170.823618333333	11520.638899811562	695.67267	0	16
8094	170.823618333333	11521.097731772736	19.442707	0	0
8094	170.823618333333	11521.641199811564	1581.6499	0	784
8094	170.823618333333	11522.643499811562	1146.8119	0	16
8094	170.823618333333	11523.645799811562	1211.4083	0	16
8094	170.823618333333	11525.650399811562	485.08496	0	0
8094	170.823618333333	11526.109231772734	3456.2534	0	0
8094	170.823618333333	11527.111531772734	1581.7422	0	0
8094	170.823618333333	11529.116131772735	1661.7793	0	0
8094	170.823618333333	11529.659599811563	2500.351	0	0
8094	170.823618333333	11530.661899811563	1752.2289	0	0
8094	170.823618333333	11532.123031772735	1038.6636	0	0
8094	170.823618333333	11558.399801991874	583.10187	0	16
8094	170.823618333333	11559.322305006874	12.353534	0	0
8094	170.823618333333	11559.402101991875	1401.454	0	16
8094	170.823618333333	11560.324605006876	1135.7019	0	0
8094	170.823618333333	11560.404401991875	1700.2319	0	16
8094	170.823618333333	11562.409001991875	1847.5175	0	16
8094	170.823618333333	11563.411301991873	1204.3584	0	16
8094	170.823618333333	11564.333805006874	1951.7362	0	16
8094	170.823618333333	11564.413601991873	784.00714	0	16
8094	170.823618333333	11565.336105006874	1780.2981	0	16
8094	170.823618333333	11565.415901991873	615.52344	0	16
8094	170.823618333333	11566.338405006874	2170.308	0	16
8094	170.823618333333	11566.418201991874	488.9609	0	16
8094	170.823618333333	11567.340705006874	1725.3339	0	16
8094	170.823618333333	11571.349905006873	1562.9614	0	0
8094	170.823618333333	11585.233138678213	707.2151	0	48
8094	170.823618333333	11586.235438678214	517.669	0	16
8094	170.823618333333	11586.297189615178	822.0896	0	0
8094	170.823618333333	11587.237738678214	844.3776	0	16
8094	170.823618333333	11587.299489615176	1024.4591	0	0
8094	170.823618333333	11589.242338678214	966.0618	0	16
8094	170.823618333333	11589.304089615178	1385.8378	0	16
8094	170.823618333333	11590.244638678214	2446.2363	0	16
8094	170.823618333333	11590.24862019328	41.71788	0	16
8094	170.823618333333	11590.306389615176	954.0988	0	16
8094	170.823618333333	11590.317956584116	77.52481	0	0
8094	170.823618333333	11591.246938678214	1237.9042	0	48
8094	170.823618333333	11591.25092019328	129.7682	0	16
8094	170.823618333333	11591.308689615178	760.8779	0	16
8094	170.823618333333	11592.249238678214	1090.7211	0	16
8094	170.823618333333	11592.25322019328	457.20724	0	16
8094	170.823618333333	11594.244468321607	1912.8981	0	16
8094	170.823618333333	11594.25383867821	797.3206	0	16
8094	170.823618333333	11594.257820193281	3119.0242	12054	112
8094	170.823618333333	11594.315589615178	368.9496	0	16
8094	170.823618333333	11594.327156584115	1111.3447	0	16
8094	170.823618333333	11595.25613867821	333.24695	0	16
8094	170.823618333333	11595.260120193281	3419.1895	12054	112
8094	170.823618333333	11595.317889615177	237.24841	0	16
8094	170.823618333333	11595.329456584117	904.8379	0	16
8094	170.823618333333	11596.24906832161	2037.6669	0	16
8094	170.823618333333	11596.258438678211	401.17593	0	16
8094	170.823618333333	11596.262420193281	5017.085	12054	112
8094	170.823618333333	11596.290221893038	124.39532	0	16
8094	170.823618333333	11596.320189615179	245.27821	0	16
8094	170.823618333333	11596.331756584115	2071.1338	0	16
8094	170.823618333333	11597.251368321608	478.0757	0	16
8094	170.823618333333	11597.260738678211	113.52652	0	16
8094	170.823618333333	11597.264720193281	5130.4336	12054	880
8094	170.823618333333	11597.292521893036	221.7784	0	16
8094	170.823618333333	11597.322489615177	124.792244	0	16
8094	170.823618333333	11597.334056584117	1692.6124	0	16
8094	170.823618333333	11598.263038678211	60.690716	0	16
8094	170.823618333333	11598.267020193281	3113.0598	12054	112
8094	170.823618333333	11598.27752406698	11.477824	0	16
8094	170.823618333333	11598.294821893038	2283.0066	0	16
8094	170.823618333333	11599.269320193282	1086.3624	12054	112
8094	170.823618333333	11599.297121893036	1032.1761	0	16
8094	170.823618333333	11600.267638678211	14.84185	0	0
8094	170.823618333333	11600.271620193282	1418.3678	12054	112
8094	170.823618333333	11600.28212406698	232.20638	0	16
8094	170.823618333333	11600.329389615177	10.521434	0	0
8094	170.823618333333	11600.340956584118	725.695	0	16
8094	170.823618333333	11601.27392019328	1979.0585	12054	112
8094	170.823618333333	11601.28442406698	510.69263	0	16
8094	170.823618333333	11601.301721893038	1183.4321	0	16
8094	170.823618333333	11601.343256584116	299.59674	0	16
8094	170.823618333333	11602.262868321608	641.6326	0	16
8094	170.823618333333	11602.304021893036	1056.0729	12054	112
8094	170.823618333333	11603.265168321608	1835.4244	12054	112
8094	170.823618333333	11604.26746832161	103.38261	0	16
8094	170.823618333333	11604.28082019328	432.70486	0	16
8094	170.823618333333	11604.29132406698	892.82416	0	16
8094	170.823618333333	11604.308621893038	1481.0165	0	16
8094	170.823618333333	11605.28312019328	114.57635	0	16
8094	170.823618333333	11605.29362406698	1417.2742	1	48
8094	170.823618333333	11605.352456584116	27.56675	0	0
8094	170.823618333333	11606.28542019328	58.03004	0	16
8094	170.823618333333	11606.29592406698	1288.407	0	48
8094	170.823618333333	11606.29592406698	195.96896	0	16
8094	170.823618333333	11607.28772019328	56.41011	0	16
8094	170.823618333333	11607.29822406698	325.88116	0	16
8094	170.823618333333	11607.29822406698	1058.1033	12852	112
8094	170.823618333333	11607.315521893037	2679.2188	0	16
8094	170.823618333333	11608.29002019328	25.946917	0	16
8094	170.823618333333	11608.30052406698	794.15405	12852	112
8094	170.823618333333	11608.30052406698	288.992	0	48
8094	170.823618333333	11610.305124066977	353.87512	0	0
8094	170.823618333333	11610.305124066977	327.20264	0	0
8094	170.823618333333	11610.322421893037	2008.7472	0	0
8094	170.823618333333	11611.324721893037	30.846203	12852	112
8094	170.823618333333	11612.309724066978	120.55388	12852	112
8094	170.823618333333	11612.309724066978	2559.2512	0	0
8094	170.823618333333	11613.312024066978	64.4475	12852	112
8094	170.823618333333	11613.312024066978	3284.6562	0	0
8094	170.823618333333	11616.2737787675	11.208933	0	0
8094	170.823618333333	11617.2760787675	2632.4092	0	0
8094	170.823618333333	11619.2806787675	2050.216	0	0
8094	170.823618333333	11620.2829787675	754.39557	0	0
8094	170.823618333333	11622.2875787675	2239.537	0	16
8094	170.823618333333	11623.2898787675	1383.4081	0	16
8094	170.823618333333	11624.2921787675	2488.776	0	784
8094	170.823618333333	11627.299078767497	1491.4141	0	0
8094	170.823618333333	11629.303678767497	816.4601	0	0
8094	170.823618333333	11656.385268600625	2659.4482	0	0
8094	170.823618333333	11657.387568600623	668.75116	0	0
8094	170.823618333333	11659.392168600625	861.0432	0	16
8094	170.823618333333	11660.394468600623	1328.802	0	16
8094	170.823618333333	11661.396768600625	839.0269	0	16
8094	170.823618333333	11662.399068600625	835.998	0	16
8094	170.823618333333	11666.408268600624	889.46936	0	0
8094	170.823618333333	11670.417468600624	12.805755	0	0
8094	170.823618333333	11676.330802339999	2561.8108	0	0
8094	170.823618333333	11681.34230234	448.3496	0	16
8094	170.823618333333	11682.34460234	900.27655	0	16
8094	170.823618333333	11683.34690234	1670.6904	0	16
8094	170.823618333333	11683.349294058751	16.012163	0	0
8094	170.823618333333	11685.351502339998	1318.2986	0	0
8094	170.823618333333	11685.353894058751	839.4366	0	0
8094	170.823618333333	11687.356102339998	610.1269	0	16
8094	170.823618333333	11687.358494058752	3234.3816	0	784
8094	170.823618333333	11688.358402339998	180.68517	0	16
8094	170.823618333333	11688.360794058752	2191.686	0	16
8094	170.823618333333	11689.363094058752	1787.14	0	16
8094	170.823618333333	11690.363002339998	42.92992	0	0
8094	170.823618333333	11690.365394058752	2094.064	0	16
8094	170.823618333333	11691.367694058752	1408.3807	0	16
8094	170.823618333333	11692.367602339998	13.125812	0	0
8094	170.823618333333	11692.36999405875	1552.4635	0	16
8094	170.823618333333	11693.37229405875	3439.945	0	784
8094	170.823618333333	11694.37459405875	1767.0728	0	16
8094	170.823618333333	11700.388394058751	24.166636	0	0
8094	170.823618333333	11729.335103035937	241.2522	0	0
8094	170.823618333333	11731.339703035937	1958.5895	0	16
8094	170.823618333333	11732.342003035938	2863.9253	0	16
8094	170.823618333333	11733.344303035938	3371.791	0	16
8094	170.823618333333	11734.346603035938	3246.64	0	16
8094	170.823618333333	11735.348903035938	3757.718	0	784
8094	170.823618333333	11736.332272216161	3181.7856	0	16
8094	170.823618333333	11737.334572216161	1412.1532	0	16
8094	170.823618333333	11738.355803035938	757.37	0	16
8094	170.823618333333	11739.33917221616	475.00848	0	16
8094	170.823618333333	11740.360403035938	255.87874	0	16
8094	170.823618333333	11744.365435140431	1181.1616	0	16
8094	170.823618333333	11744.369603035937	18.746838	0	0
8094	170.823618333333	11745.36773514043	850.1465	0	16
8094	170.823618333333	11746.367537929375	620.51086	0	16
8094	170.823618333333	11746.370035140431	1280.5698	0	16
8094	170.823618333333	11747.37233514043	1914.9187	0	16
8094	170.823618333333	11747.397926394453	42.92439	0	0
8094	170.823618333333	11748.374635140432	2127.8147	12710	240
8094	170.823618333333	11749.376935140432	2314.8008	12710	112
8094	170.823618333333	11750.376737929375	963.6508	0	48
8094	170.823618333333	11750.37923514043	3445.1853	12710	112
8094	170.823618333333	11751.379037929375	536.807	0	48
8094	170.823618333333	11751.381535140432	3576.2144	0	48
8094	170.823618333333	11751.407126394453	538.3415	12710	112
8094	170.823618333333	11752.381337929373	1067.7465	0	48
8094	170.823618333333	11752.38383514043	4849.3896	12710	880
8094	170.823618333333	11753.383637929373	1191.0614	12710	112
8094	170.823618333333	11753.38613514043	2057.999	0	48
8094	170.823618333333	11753.411726394454	1170.9025	0	48
8094	170.823618333333	11754.385937929374	563.89825	12710	112
8094	170.823618333333	11754.414026394452	761.00116	0	48
8094	170.823618333333	11757.392837929374	995.7379	0	0
8094	170.823618333333	11757.39533514043	1465.4266	0	0
8094	170.823618333333	11757.420926394452	776.5858	0	0
8094	170.823618333333	11758.39763514043	867.472	0	0
8094	170.823618333333	11764.54756196	13.511109	0	0
8094	170.823618333333	11765.54986196	85.94819	0	0
8094	170.823618333333	11765.54986196	990.93317	0	0
8094	170.823618333333	11769.55906196	1485.522	0	16
8094	170.823618333333	11769.55906196	861.5299	0	16
8094	170.823618333333	11770.56136196	1478.0588	0	16
8094	170.823618333333	11771.563661959999	1273.7207	0	16
8094	170.823618333333	11772.565961960001	1671.6967	0	16
8094	170.823618333333	11772.565961960001	298.996	0	16
8094	170.823618333333	11773.568261960001	1388.8353	0	16
8094	170.823618333333	11773.568261960001	151.68724	0	16
8094	170.823618333333	11782.58896196	10.541518	0	0
8094	170.823618333333	11800.80515086625	1145.1237	0	0
8094	170.823618333333	11804.81435086625	371.45026	0	16
8094	170.823618333333	11805.816650866249	2756.906	0	784
8094	170.823618333333	11806.81895086625	963.53906	0	16
8094	170.823618333333	11809.825850866251	508.19073	0	0
8094	170.823618333333	11810.82815086625	1195.8442	0	0
8094	170.823618333333	11855.562908192187	677.21606	0	0
8094	170.823618333333	11855.799927352344	561.704	0	0
8094	170.823618333333	11855.799927352344	1619.6239	0	0
8094	170.823618333333	11856.989521764686	726.3431	0	0
8094	170.823618333333	11857.804527352346	509.8984	0	16
8094	170.823618333333	11858.806827352344	978.22906	0	16
8094	170.823618333333	11858.806827352344	782.60095	0	16
8094	170.823618333333	11858.932779733437	191.05396	0	16
8094	170.823618333333	11858.994121764688	947.3032	0	16
8094	170.823618333333	11859.57210819219	1074.9774	0	16
8094	170.823618333333	11859.809127352346	905.6539	0	16
8094	170.823618333333	11859.809127352346	486.24243	0	16
8094	170.823618333333	11859.93507973344	428.55124	0	16
8094	170.823618333333	11859.996421764687	868.8143	0	16
8094	170.823618333333	11860.574408192188	667.3566	0	16
8094	170.823618333333	11860.937379733437	736.73346	0	16
8094	170.823618333333	11860.998721764687	786.07983	0	16
8094	170.823618333333	11861.576708192188	1333.8125	0	16
8094	170.823618333333	11862.001021764689	2125.6357	0	784
8094	170.823618333333	11862.94197973344	1232.389	0	16
8094	170.823618333333	11863.003321764687	611.83356	0	16
8094	170.823618333333	11863.581308192188	843.76447	0	0
8094	170.823618333333	11863.944279733438	1281.7655	0	16
8094	170.823618333333	11864.005621764687	430.055	0	16
8094	170.823618333333	11864.820627352346	163.47806	0	16
8094	170.823618333333	11864.820627352346	1243.4879	0	16
8094	170.823618333333	11864.946579733438	1584.4058	0	16
8094	170.823618333333	11865.585908192188	921.7949	0	0
8094	170.823618333333	11865.822927352345	94.10832	0	16
8094	170.823618333333	11865.822927352345	238.85158	0	16
8094	170.823618333333	11866.825227352345	741.46356	0	16
8094	170.823618333333	11866.825227352345	51.16328	0	16
8094	170.823618333333	11867.012521764687	180.5522	0	16
8094	170.823618333333	11867.953479733438	533.5706	0	0
8094	170.823618333333	11868.014821764687	98.030106	0	16
8094	170.823618333333	11869.017121764688	27.8461	0	16
8094	170.823618333333	11869.958079733438	213.83293	0	0
8094	170.823618333333	11882.38919126836	1241.5792	0	0
8094	170.823618333333	11884.393791268361	1296.2999	0	16
8094	170.823618333333	11885.39609126836	1089.5437	0	16
8094	170.823618333333	11886.398391268362	768.19916	0	16
8094	170.823618333333	11887.8031212675	1056.8596	0	0
8094	170.823618333333	11887.8031212675	105.00948	0	0
8094	170.823618333333	11891.180740698697	747.33307	0	16
8094	170.823618333333	11891.8123212675	688.22906	0	16
8094	170.823618333333	11891.8123212675	97.267876	0	16
8094	170.823618333333	11892.1830406987	750.2424	0	16
8094	170.823618333333	11892.41219126836	72.066666	0	16
8094	170.823618333333	11892.8146212675	718.3736	0	16
8094	170.823618333333	11892.8146212675	328.84036	0	16
8094	170.823618333333	11893.1853406987	1494.595	0	16
8094	170.823618333333	11893.41449126836	63.397358	0	16
8094	170.823618333333	11893.8169212675	667.1709	0	16
8094	170.823618333333	11893.8169212675	334.62338	0	16
8094	170.823618333333	11894.187640698698	1330.3536	0	16
8094	170.823618333333	11894.416791268362	20.254038	0	16
8094	170.823618333333	11895.1899406987	1858.2521	0	784
8094	170.823618333333	11895.8215212675	428.75467	0	0
8094	170.823618333333	11895.8215212675	857.3128	0	0
8094	170.823618333333	11896.192240698698	760.907	0	16
8094	170.823618333333	11901.203740698696	1084.6747	0	0
8094	170.823618333333	11940.902275045939	1183.623	0	0
8094	170.823618333333	11942.906875045937	1317.5162	0	0
8094	170.823618333333	11943.909175045937	871.364	0	0
8094	170.823618333333	11945.913775045938	1466.6666	0	16
8094	170.823618333333	11946.916075045938	1377.7134	0	16
8094	170.823618333333	11947.918375045938	1918.9141	0	16
8094	170.823618333333	11948.920675045938	1024.8743	0	16
8094	170.823618333333	11954.934475045937	69.754845	0	0
8094	170.823618333333	11955.936775045939	36.110065	0	0
8094	170.823618333333	11966.14477734	1094.7013	0	0
8094	170.823618333333	11968.14937734	1696.8453	0	0
8094	170.823618333333	11971.15627734	1067.242	0	16
8094	170.823618333333	11972.15857734	3043.1428	0	784
8094	170.823618333333	11973.16087734	2177.5042	0	16
8094	170.823618333333	11974.163177339999	1916.7922	0	16
8094	170.823618333333	12005.3584568925	277.01797	0	0
8094	170.823618333333	12005.3584568925	1039.4386	0	0
8094	170.823618333333	12008.3653568925	826.38293	0	16
8094	170.823618333333	12008.3653568925	1317.386	0	16
8094	170.823618333333	12009.3676568925	803.77246	0	16
8094	170.823618333333	12010.3699568925	619.8929	0	16
8094	170.823618333333	12011.3722568925	36.26311	0	0
8094	170.823618333333	12011.3722568925	686.98773	0	16
8094	170.823618333333	12013.376856892497	377.1529	0	0
8094	170.823618333333	12013.376856892497	353.33594	0	0
8094	170.823618333333	12015.381456892497	154.03568	0	0
8094	170.823618333333	12015.381456892497	924.9968	0	0
8094	170.823618333333	12016.383756892497	89.46007	0	0
8094	170.823618333333	12016.383756892497	1643.602	0	0
8094	170.823618333333	12018.388356892498	25.502047	0	0
8094	170.823618333333	12019.390656892498	12.610554	0	0
8094	170.823618333333	12065.7543541475	39.833664	0	0
8094	170.823618333333	12065.7543541475	420.42395	0	0
8094	170.823618333333	12069.7635541475	757.2968	0	16
8094	170.823618333333	12069.7635541475	175.35695	0	16
8094	170.823618333333	12070.7658541475	916.524	0	16
8094	170.823618333333	12071.7681541475	925.8645	0	16
8094	170.823618333333	12072.7704541475	318.9609	0	16
8094	170.823618333333	12073.025846022501	1704.873	0	0
8094	170.823618333333	12074.028146022501	1735.537	0	0
8094	170.823618333333	12076.032746022502	1502.8809	0	16
8094	170.823618333333	12076.665443210002	1311.2969	0	0
8094	170.823618333333	12077.035046022502	2408.0718	0	784
8094	170.823618333333	12077.7819541475	175.38602	0	0
8094	170.823618333333	12078.037346022502	1451.0365	0	16
8094	170.823618333333	12078.67004321	574.31464	0	0
8094	170.823618333333	12080.674643210003	2112.1855	0	16
8094	170.823618333333	12081.67694321	1425.9672	0	16
8094	170.823618333333	12082.679243210003	973.20514	0	16
8094	170.823618333333	12083.048846022502	921.90356	0	0
8094	170.823618333333	12084.051146022503	199.80159	0	0
8094	170.823618333333	12084.683843210001	845.28314	0	0
8094	170.823618333333	12087.058046022501	24.051964	0	0
8094	170.823618333333	12119.629752419843	117.855484	0	0
8094	170.823618333333	12121.634352419844	585.41754	0	16
8094	170.823618333333	12122.636652419844	843.8968	0	16
8094	170.823618333333	12123.638952419844	1075.2721	0	16
8094	170.823618333333	12124.641252419844	193.04129	0	16
8094	170.823618333333	12125.643552419844	671.589	0	16
8094	170.823618333333	12130.655052419843	1854.1129	0	0
8094	170.823618333333	12132.659652419843	853.61426	0	0
8094	170.823618333333	12133.661952419843	17.201975	0	0
8094	170.823618333333	12286.399521551564	41.861134	0	0
8094	170.823618333333	12286.399521551564	738.7721	0	0
8094	170.823618333333	12290.408721551565	847.776	0	16
8094	170.823618333333	12290.408721551565	233.93207	0	16
8094	170.823618333333	12291.411021551565	1041.9539	0	16
8094	170.823618333333	12291.411021551565	1472.8541	0	784
8094	170.823618333333	12292.413321551563	998.3457	0	16
8094	170.823618333333	12293.415621551565	1030.7745	0	16
8094	170.823618333333	12295.420221551563	720.67993	0	0
8094	170.823618333333	12295.420221551563	168.42104	0	0
8094	170.823618333333	12301.434021551566	2380.7842	0	0
8094	170.823618333333	12301.434021551566	38.837868	0	0
8094	170.823618333333	12332.154731336943	45.55357	0	16
8094	170.823618333333	12332.154731336943	1497.8575	0	784
8094	170.823618333333	12333.157031336943	155.45682	0	16
8094	170.823618333333	12333.157031336943	292.63297	0	16
8094	170.823618333333	12334.159331336943	361.60953	0	16
8094	170.823618333333	12336.163931336943	935.776	0	16
8094	170.823618333333	12336.392355577394	1528.5718	0	16
8094	170.823618333333	12337.166231336943	963.7399	0	16
8094	170.823618333333	12337.394655577395	1700.9294	0	16
8094	170.823618333333	12338.168531336943	1240.8701	0	16
8094	170.823618333333	12338.396955577395	1018.9315	0	16
8094	170.823618333333	12339.170831336944	1186.7983	0	16
8094	170.823618333333	12339.170831336944	94.67545	0	0
8094	170.823618333333	12339.399255577395	1980.75	0	16
8094	170.823618333333	12341.175431336944	637.7335	0	16
8094	170.823618333333	12342.177731336942	587.6231	0	16
8094	170.823618333333	12342.177731336942	494.61206	0	16
8094	170.823618333333	12342.406155577393	643.6898	0	0
8094	170.823618333333	12343.180031336942	396.92535	0	16
8094	170.823618333333	12343.180031336942	319.99124	0	16
8094	170.823618333333	12343.408455577393	1171.5618	0	0
8094	170.823618333333	12344.182331336942	1852.6008	0	16
8094	170.823618333333	12344.182331336942	250.64606	0	16
8094	170.823618333333	12346.186931336943	83.365105	0	0
8094	170.823618333333	12346.186931336943	1671.1724	0	0
8094	170.823618333333	12349.193831336943	10.79144	0	0
8094	170.823618333333	12363.625733376875	913.9798	0	0
8094	170.823618333333	12365.630333376876	1580.1582	0	0
8094	170.823618333333	12367.634933376876	1134.9375	0	784
8094	170.823618333333	12368.637233376876	980.94763	0	16
8094	170.823618333333	12369.639533376876	716.35675	0	16
8094	170.823618333333	12370.641833376876	1013.47687	0	16
8094	170.823618333333	12372.646433376874	1803.5697	0	0
8094	170.823618333333	12373.648733376875	1701.7029	0	0
8094	170.823618333333	12376.655633376875	67.265465	0	0
8094	170.823618333333	12378.199459705	792.70844	0	0
8094	170.823618333333	12378.660233376875	18.13981	0	0
8094	170.823618333333	12379.201759705	1025.1753	0	0
8094	170.823618333333	12381.206359705	1118.1143	0	16
8094	170.823618333333	12382.208659705	1471.7866	0	784
8094	170.823618333333	12383.210959705	1071.5848	0	16
8094	170.823618333333	12386.217859704997	869.65955	0	0
8094	170.823618333333	12387.042953328906	711.12195	0	16
8094	170.823618333333	12388.045253328906	772.4773	0	16
8094	170.823618333333	12389.047553328906	926.511	0	16
8094	170.823618333333	12390.049853328906	1169.0206	0	16
8094	170.823618333333	12390.227059704997	565.5864	0	0
8094	170.823618333333	12391.052153328905	2069.829	0	784
8094	170.823618333333	12392.231659704998	19.368788	0	0
8094	170.823618333333	12395.055658309377	411.53757	0	0
8094	170.823618333333	12395.061353328907	273.67017	0	0
8094	170.823618333333	12396.057958309375	623.3399	0	0
8094	170.823618333333	12396.063653328905	117.235	0	0
8094	170.823618333333	12398.062558309377	873.769	0	16
8094	170.823618333333	12398.068253328907	154.97281	0	16
8094	170.823618333333	12399.064858309375	1333.2388	0	16
8094	170.823618333333	12399.070553328906	17.819855	0	0
8094	170.823618333333	12400.067158309377	993.7942	0	16
8094	170.823618333333	12403.074058309378	498.02963	0	0
8094	170.823618333333	12406.854829829648	131.08801	0	0
8094	170.823618333333	12406.854829829648	1556.2451	0	0
8094	170.823618333333	12409.861729829649	426.98627	0	16
8094	170.823618333333	12409.861729829649	45.17617	0	0
8094	170.823618333333	12410.864029829649	536.0707	0	784
8094	170.823618333333	12410.864029829649	462.0894	0	16
8094	170.823618333333	12411.866329829649	444.67676	0	16
8094	170.823618333333	12411.866329829649	66.58589	0	16
8094	170.823618333333	12412.868629829649	386.22876	0	16
8094	170.823618333333	12412.868629829649	182.80016	0	16
8094	170.823618333333	12452.708824342813	1015.2755	0	0
8094	170.823618333333	12454.713424342814	1428.1781	0	16
8094	170.823618333333	12455.715724342814	2627.5444	0	784
8094	170.823618333333	12456.718024342814	952.85474	0	16
8094	170.823618333333	12458.260921444999	541.653	0	16
8094	170.823618333333	12459.263221444999	902.80914	0	16
8094	170.823618333333	12460.265521444999	722.7808	0	16
8094	170.823618333333	12461.267821444999	1149.02	0	784
8094	170.823618333333	12461.729524342814	886.447	0	0
8094	170.823618333333	12464.274721445	823.2175	0	0
8094	170.823618333333	12465.738724342813	20.781595	0	0
8094	170.823618333333	12468.283921444998	77.61718	0	0
8094	170.823618333333	12469.286221444998	61.427765	0	0
8094	170.823618333333	12474.892520207231	1384.0842	0	0
8094	170.823618333333	12475.894820207232	1766.3555	0	0
8094	170.823618333333	12477.899420207232	899.85645	0	16
8094	170.823618333333	12478.901720207232	2117.1233	0	16
8094	170.823618333333	12479.904020207232	2275.7617	0	784
8094	170.823618333333	12480.906320207232	981.7249	0	16
8094	170.823618333333	12481.908620207232	1386.0757	0	16
8094	170.823618333333	12523.677634351043	799.79865	0	16
8094	170.823618333333	12524.679934351043	891.1744	0	16
8094	170.823618333333	12525.682234351041	3125.6538	0	784
8094	170.823618333333	12526.684534351043	1307.98	0	16
8094	170.823618333333	12528.689134351043	923.4796	0	0
8094	170.823618333333	12529.691434351043	1004.3466	0	0
8094	170.823618333333	12536.707534351042	11.688801	0	0
8094	170.823618333333	12699.968964366457	1403.3365	0	0
8094	170.823618333333	12700.971264366457	415.83325	0	0
8094	170.823618333333	12702.975864366457	1006.51855	0	784
8094	170.823618333333	12703.978164366457	628.3091	0	16
8094	170.823618333333	12704.980464366457	716.6752	0	16
8094	170.823618333333	12708.989664366456	1002.70184	0	16
8094	170.823618333333	12709.991964366456	190.45877	0	16
8094	170.823618333333	12710.844773380992	336.81906	0	0
8094	170.823618333333	12710.994264366456	1606.3044	0	16
8094	170.823618333333	12711.996564366456	1060.8583	0	16
8094	170.823618333333	12713.407023778662	203.58212	0	0
8094	170.823618333333	12713.851673380992	1856.082	0	16
8094	170.823618333333	12714.485005379689	565.038	0	0
8094	170.823618333333	12714.85397338099	2295.7102	0	16
8094	170.823618333333	12715.411623778662	689.75824	0	0
8094	170.823618333333	12715.487305379687	674.30725	0	0
8094	170.823618333333	12715.856273380992	1855.2635	0	16
8094	170.823618333333	12717.416223778662	2841.1084	0	784
8094	170.823618333333	12717.49190537969	1247.41	0	16
8094	170.823618333333	12718.418523778662	736.1031	0	16
8094	170.823618333333	12718.494205379688	1217.8519	0	16
8094	170.823618333333	12719.420823778662	1186.934	0	16
8094	170.823618333333	12719.49650537969	1222.9515	0	16
8094	170.823618333333	12719.86547338099	1297.9801	0	0
8094	170.823618333333	12720.423123778663	1201.7284	0	16
8094	170.823618333333	12720.498805379688	1078.3733	0	16
8094	170.823618333333	12720.867773380991	301.7357	0	0
8094	170.823618333333	12722.42772377866	1966.651	0	0
8094	170.823618333333	12722.872373380991	776.7992	0	0
8094	170.823618333333	12723.43002377866	1268.8772	0	0
8094	170.823618333333	12724.50800537969	1463.485	0	0
8094	170.823618333333	12725.879273380991	14.620041	0	0
8094	170.823618333333	12726.43692377866	1162.6094	0	0
8094	170.823618333333	12726.512605379688	91.78876	0	0
8094	170.823618333333	12728.517205379689	25.83149	0	0
8094	170.823618333333	12729.519505379689	12.750186	0	0
8094	170.823618333333	12836.324603533125	641.99066	0	16
8094	170.823618333333	12837.326903533125	752.1138	0	784
8094	170.823618333333	12837.326903533125	153.62628	0	16
8094	170.823618333333	12838.329203533125	745.0813	0	16
8094	170.823618333333	12838.329203533125	559.38385	0	16
8094	170.823618333333	12841.336103533124	401.00946	0	0
8094	170.823618333333	12842.338403533124	285.3207	0	0
8094	170.823618333333	12842.338403533124	2462.4084	0	0
8094	170.823618333333	12842.591051801355	859.6071	0	16
8094	170.823618333333	12843.593351801355	1455.1356	0	784
8094	170.823618333333	12844.595651801355	1086.2258	0	16
8094	170.823618333333	12845.597951801356	1293.88	0	16
8094	170.823618333333	12846.347603533124	36.217484	0	0
8094	170.823618333333	12846.347603533124	2019.788	0	0
8094	170.823618333333	12849.607151801352	1238.3511	0	0
8094	170.823618333333	12854.618651801353	24.69362	0	0
8094	170.823618333333	12921.78104401901	488.05835	0	0
8094	170.823618333333	12921.78104401901	366.75354	0	0
8094	170.823618333333	12923.785644019012	951.1453	0	16
8094	170.823618333333	12923.785644019012	201.44833	0	16
8094	170.823618333333	12924.78794401901	1065.236	0	16
8094	170.823618333333	12924.78794401901	125.04795	0	16
8094	170.823618333333	12925.790244019012	1060.188	0	16
8094	170.823618333333	12925.790244019012	132.32922	0	16
8094	170.823618333333	12926.79254401901	559.84686	0	16
8094	170.823618333333	12929.79944401901	412.96786	0	0
8094	170.823618333333	12929.79944401901	112.95175	0	0
8094	170.823618333333	12931.804044019009	166.47575	0	0
8094	170.823618333333	12933.80864401901	53.214424	0	0
8094	170.823618333333	12933.80864401901	343.0265	0	0
8094	170.823618333333	12934.81094401901	27.849272	0	0
8094	170.823618333333	12946.5853843925	760.08777	0	0
8094	170.823618333333	12948.5899843925	981.2892	0	784
8094	170.823618333333	12949.5922843925	626.45135	0	16
8094	170.823618333333	12950.5945843925	608.31506	0	16
8094	170.823618333333	12952.5991843925	483.4707	0	0
8094	170.823618333333	12955.606084392497	1021.9718	0	0
8094	170.823618333333	12958.612984392497	39.650017	0	0
8094	170.823618333333	12959.615284392497	16.249258	0	0
8094	170.823618333333	13037.868002762498	787.38196	0	16
8094	170.823618333333	13038.870302762498	1103.3704	0	784
8094	170.823618333333	13039.872602762498	213.73769	0	16
8094	170.823618333333	13041.8772027625	715.6096	0	0
8094	170.823618333333	13042.879502762498	1053.1182	0	0
8094	170.823618333333	13046.888702762499	1181.0591	0	0
8094	170.823618333333	13083.535983209465	542.33594	0	0
8094	170.823618333333	13085.540583209466	2814.8633	0	784
8094	170.823618333333	13086.542883209466	1392.7699	0	16
8094	170.823618333333	13087.545183209466	987.8885	0	16
8094	170.823618333333	13088.547483209466	1801.809	0	16
8094	170.823618333333	13089.549783209466	1348.933	0	16
8094	170.823618333333	13091.554383209463	960.56213	0	0
8094	170.823618333333	13092.556683209463	541.7818	0	0
8094	170.823618333333	13098.570483209463	19.355473	0	0
8094	170.823618333333	13105.41772484823	1489.3007	0	0
8094	170.823618333333	13106.42002484823	928.20734	0	0
8094	170.823618333333	13109.42692484823	1157.7198	0	16
8094	170.823618333333	13110.42922484823	1938.6194	0	16
8094	170.823618333333	13111.43152484823	995.4716	0	16
8094	170.823618333333	13114.438424848227	423.61005	0	0
8094	170.823618333333	13117.445324848228	210.78586	0	16
8094	170.823618333333	13118.495986569373	1156.0533	0	16
8094	170.823618333333	13119.449924848228	29.552765	0	0
8094	170.823618333333	13119.511165464999	1222.7966	0	48
8094	170.823618333333	13120.452224848228	14.921341	0	0
8094	170.823618333333	13120.500586569373	1198.367	0	48
8094	170.823618333333	13121.502886569373	5259.6934	12248	112
8094	170.823618333333	13122.505186569375	2521.7654	12248	112
8094	170.823618333333	13123.507486569373	4280.8887	12248	112
8094	170.823618333333	13124.509786569373	3579.8745	12248	112
8094	170.823618333333	13125.512086569375	1985.636	0	16
8094	170.823618333333	13127.516686569374	1521.9044	1	48
8094	170.823618333333	13128.518986569372	2368.9375	1	48
8094	170.823618333333	13129.521286569374	2172.8076	1	48
8094	170.823618333333	13131.525886569372	1192.5908	0	0
8094	170.823618333333	13132.541065464999	1032.8146	0	0
8094	170.823618333333	13135.48113407914	93.12026	0	0
8094	170.823618333333	13135.48113407914	2358.056	0	0
8094	170.823618333333	13135.535086569374	17.382975	0	0
8094	170.823618333333	13138.48803407914	669.6839	0	0
8094	170.823618333333	13138.48803407914	660.25354	0	0
8094	170.823618333333	13140.478729668335	216.47958	0	16
8094	170.823618333333	13140.49263407914	742.601	0	16
8094	170.823618333333	13141.1735462	176.3985	0	0
8094	170.823618333333	13141.1735462	157.74255	0	0
8094	170.823618333333	13141.481029668335	535.6951	0	16
8094	170.823618333333	13141.49493407914	1002.9506	0	16
8094	170.823618333333	13142.483329668334	1013.3667	0	16
8094	170.823618333333	13142.497234079141	913.5256	0	16
8094	170.823618333333	13143.1781462	512.60333	0	0
8094	170.823618333333	13143.1781462	729.3255	0	0
8094	170.823618333333	13144.487929668336	2039.3237	0	16
8094	170.823618333333	13144.501834079141	902.15424	0	16
8094	170.823618333333	13145.1827462	553.76306	0	16
8094	170.823618333333	13145.490229668334	2263.8494	0	16
8094	170.823618333333	13146.1850462	766.4713	0	16
8094	170.823618333333	13146.492529668336	1640.0334	0	48
8094	170.823618333333	13147.187346199999	460.98334	0	16
8094	170.823618333333	13147.494829668336	2546.7905	0	16
8094	170.823618333333	13147.508734079142	171.48015	0	16
8094	170.823618333333	13148.1896462	579.7554	0	16
8094	170.823618333333	13148.1896462	39.36986	0	0
8094	170.823618333333	13149.1919462	443.82495	0	16
8094	170.823618333333	13149.1919462	592.70374	0	16
8094	170.823618333333	13149.499429668336	4888.0034	12377	880
8094	170.823618333333	13149.513334079142	145.6194	0	16
8094	170.823618333333	13149.513334079142	56.368126	0	16
8094	170.823618333333	13149.520991647501	492.06653	0	16
8094	170.823618333333	13150.501729668335	3153.5276	12377	112
8094	170.823618333333	13150.51563407914	29.914658	0	16
8094	170.823618333333	13150.523291647502	1102.6737	0	16
8094	170.823618333333	13151.1965462	209.43	0	0
8094	170.823618333333	13151.504029668335	645.589	12377	112
8094	170.823618333333	13151.51793407914	15.142903	0	16
8094	170.823618333333	13151.525591647502	641.5444	0	16
8094	170.823618333333	13154.203446200001	42.894577	0	0
8094	170.823618333333	13154.510929668335	132.81682	0	16
8094	170.823618333333	13154.532491647502	1012.5495	12377	112
8094	170.823618333333	13155.513229668333	70.553215	0	16
8094	170.823618333333	13155.534791647502	1532.0067	12377	112
8094	170.823618333333	13156.515529668335	35.7483	0	16
8094	170.823618333333	13156.537091647502	2091.08	12377	112
8094	170.823618333333	13159.428694600154	29.18975	0	0
8094	170.823618333333	13159.504550876874	169.02492	0	48
8094	170.823618333333	13160.512448518948	2447.849	3457	112
8094	170.823618333333	13160.546291647503	405.19556	0	16
8094	170.823618333333	13161.433294600156	360.35138	0	0
8094	170.823618333333	13161.514748518948	14096.663	3457	112
8094	170.823618333333	13161.548591647503	439.81436	0	16
8094	170.823618333333	13161.552158755801	931.2879	0	16
8094	170.823618333333	13162.440034804375	21.907482	0	0
8094	170.823618333333	13162.517048518948	11259.938	3457	240
8094	170.823618333333	13163.519348518948	37589.59	3457	112
8094	170.823618333333	13163.532220028126	162.76949	0	16
8094	170.823618333333	13163.553191647503	112.452835	0	16
8094	170.823618333333	13163.556758755803	3072.3186	0	16
8094	170.823618333333	13164.444634804375	197.18475	0	16
8094	170.823618333333	13164.444634804375	146.46568	0	16
8094	170.823618333333	13164.521648518948	33206.6	3457	112
8094	170.823618333333	13164.534520028126	32.935165	0	16
8094	170.823618333333	13164.534520028126	201.32605	0	16
8094	170.823618333333	13164.559058755802	2146.2559	0	16
8094	170.823618333333	13165.442494600156	1137.892	0	16
8094	170.823618333333	13165.523948518949	59138.207	3457	112
8094	170.823618333333	13165.536820028125	380.7207	0	16
8094	170.823618333333	13165.536820028125	29.847218	0	16
8094	170.823618333333	13165.557791647501	22.33047	0	16
8094	170.823618333333	13165.561358755804	2010.6648	0	16
8094	170.823618333333	13166.444794600155	741.7933	0	16
8094	170.823618333333	13166.449234804375	574.7477	0	16
8094	170.823618333333	13166.449234804375	168.17145	0	16
8094	170.823618333333	13166.526248518949	62237.957	3457	880
8094	170.823618333333	13166.560091647503	10.811497	0	16
8094	170.823618333333	13166.563658755802	972.5115	0	16
8094	170.823618333333	13167.447094600155	570.20465	0	16
8094	170.823618333333	13167.528548518949	29551.139	3457	112
8094	170.823618333333	13167.565958755802	548.3601	0	16
8094	170.823618333333	13168.453834804375	579.05035	0	16
8094	170.823618333333	13168.463846139688	29.739307	0	0
8094	170.823618333333	13168.530848518949	38761.062	3457	112
8094	170.823618333333	13168.543720028125	870.815	0	16
8094	170.823618333333	13168.543720028125	149.46262	0	16
8094	170.823618333333	13168.568258755804	1270.5934	0	16
8094	170.823618333333	13169.451694600155	521.41595	0	16
8094	170.823618333333	13169.456134804375	863.2632	0	16
8094	170.823618333333	13169.456134804375	880.64465	0	16
8094	170.823618333333	13169.533148518949	20080.195	3457	112
8094	170.823618333333	13169.546020028127	469.89725	0	16
8094	170.823618333333	13169.570558755802	771.8396	0	16
8094	170.823618333333	13170.458434804375	787.046	0	16
8094	170.823618333333	13170.458434804375	189.26613	0	16
8094	170.823618333333	13170.535448518947	15326.57	3457	112
8094	170.823618333333	13170.548320028125	802.0203	0	16
8094	170.823618333333	13170.572858755802	513.25085	0	16
8094	170.823618333333	13171.456294600155	316.62823	0	16
8094	170.823618333333	13171.53774851895	11615.855	3457	112
8094	170.823618333333	13172.463034804376	712.38965	0	16
8094	170.823618333333	13172.463034804376	502.10693	0	16
8094	170.823618333333	13172.473046139688	783.3227	0	16
8094	170.823618333333	13172.501571639452	114.06538	0	16
8094	170.823618333333	13172.54004851895	8031.711	3457	112
8094	170.823618333333	13172.552920028127	511.3348	0	16
8094	170.823618333333	13172.577458755803	189.01569	0	16
8094	170.823618333333	13173.49256471879	12.536207	0	16
8094	170.823618333333	13173.503871639452	282.73557	0	16
8094	170.823618333333	13173.542348518948	5103.234	3457	112
8094	170.823618333333	13173.555220028125	271.35944	0	16
8094	170.823618333333	13173.579758755805	105.59094	0	16
8094	170.823618333333	13174.459193229306	54.952106	0	16
8094	170.823618333333	13174.477646139687	774.19653	3457	112
8094	170.823618333333	13174.49486471879	89.24342	0	16
8094	170.823618333333	13174.54464851895	1501.8301	0	48
8094	170.823618333333	13175.479946139689	2967.4817	3457	112
8094	170.823618333333	13175.497164718789	816.35895	0	48
8094	170.823618333333	13175.508471639452	1463.0784	0	48
8094	170.823618333333	13175.526983895314	90.83974	0	16
8094	170.823618333333	13175.559820028126	151.02878	0	16
8094	170.823618333333	13175.559820028126	116.219055	0	16
8094	170.823618333333	13175.584358755803	28.420319	0	16
8094	170.823618333333	13176.463793229306	495.84708	0	16
8094	170.823618333333	13176.482246139689	1156.2612	3457	112
8094	170.823618333333	13176.49946471879	803.2618	0	48
8094	170.823618333333	13176.510771639452	609.2605	0	16
8094	170.823618333333	13176.543650876874	263.66135	0	16
8094	170.823618333333	13176.586658755801	13.7730665	0	16
8094	170.823618333333	13177.466093229306	1682.3337	3457	112
8094	170.823618333333	13177.484546139687	954.3986	0	48
8094	170.823618333333	13177.501764718789	1519.5187	0	48
8094	170.823618333333	13177.513071639452	1232.5477	0	48
8094	170.823618333333	13177.55154851895	245.0963	0	48
8094	170.823618333333	13177.564420028128	49.7086	0	16
8094	170.823618333333	13178.468393229306	1008.812	3457	112
8094	170.823618333333	13178.515371639452	1270.5533	0	48
8094	170.823618333333	13178.548250876875	59.370754	0	16
8094	170.823618333333	13178.566720028126	26.397224	0	16
8094	170.823618333333	13179.489146139687	490.31726	0	16
8094	170.823618333333	13179.50636471879	3536.2634	3457	112
8094	170.823618333333	13179.51767163945	1139.5344	0	16
8094	170.823618333333	13179.556148518948	56.94012	0	16
8094	170.823618333333	13179.569020028126	13.370875	0	16
8094	170.823618333333	13180.472993229307	1674.3645	0	48
8094	170.823618333333	13180.508664718789	2898.998	0	48
8094	170.823618333333	13180.519971639453	1785.2208	11972	240
8094	170.823618333333	13180.55844851895	18.593464	0	16
8094	170.823618333333	13181.475293229307	2778.464	0	48
8094	170.823618333333	13181.49374613969	409.57104	0	16
8094	170.823618333333	13181.51096471879	7058.445	11972	880
8094	170.823618333333	13181.522271639453	859.8418	0	48
8094	170.823618333333	13181.560748518948	11.967237	0	16
8094	170.823618333333	13182.477593229307	1993.4563	11972	112
8094	170.823618333333	13182.496046139688	255.4232	0	48
8094	170.823618333333	13182.513264718791	6801.003	0	48
8094	170.823618333333	13183.479893229307	1422.1093	11972	112
8094	170.823618333333	13183.51556471879	1424.5004	0	48
8094	170.823618333333	13184.500646139688	35.799393	0	16
8094	170.823618333333	13184.51786471879	2460.6172	11972	112
8094	170.823618333333	13185.484493229305	1575.551	11972	112
8094	170.823618333333	13185.502946139688	18.155958	0	16
8094	170.823618333333	13185.52016471879	1904.4011	0	48
8094	170.823618333333	13185.531042751874	128.33266	0	16
8094	170.823618333333	13185.531471639453	160.99867	0	48
8094	170.823618333333	13185.576136050939	127.89675	0	16
8094	170.823618333333	13186.486793229305	604.7195	11972	112
8094	170.823618333333	13186.489675564375	10.879609	0	16
8094	170.823618333333	13186.52246471879	968.0449	0	48
8094	170.823618333333	13186.533342751874	467.57632	0	48
8094	170.823618333333	13186.544858018238	81.059044	0	48
8094	170.823618333333	13186.578436050939	1806.5796	0	48
8094	170.823618333333	13187.52476471879	2560.9854	0	16
8094	170.823618333333	13187.536071639452	38.07506	0	16
8094	170.823618333333	13187.54715801824	578.2013	0	16
8094	170.823618333333	13187.571424799333	44.11098	0	16
8094	170.823618333333	13188.52706471879	356.50342	0	48
8094	170.823618333333	13188.549458018239	2177.8926	0	16
8094	170.823618333333	13189.493693229306	421.1571	0	16
8094	170.823618333333	13189.496575564375	2360.5894	0	16
8094	170.823618333333	13189.52936471879	199.1556	0	16
8094	170.823618333333	13189.551758018239	5581.821	0	16
8094	170.823618333333	13189.576024799331	398.02478	0	16
8094	170.823618333333	13189.585336050939	4180.1636	0	16
8094	170.823618333333	13190.504463813215	10.531903	0	16
8094	170.823618333333	13190.531664718788	105.79283	0	16
8094	170.823618333333	13190.542542751875	3094.66	0	16
8094	170.823618333333	13190.554058018239	11980.372	3415	112
8094	170.823618333333	13190.57832479933	753.86096	0	16
8094	170.823618333333	13190.58763605094	5706.3433	0	16
8094	170.823618333333	13191.498293229306	33.679714	0	16
8094	170.823618333333	13191.501175564375	2456.2896	0	16
8094	170.823618333333	13191.544842751875	6069.8696	0	16
8094	170.823618333333	13191.556358018239	12033.853	0	16
8094	170.823618333333	13191.580624799331	2048.722	0	16
8094	170.823618333333	13191.58993605094	3281.2512	0	16
8094	170.823618333333	13192.509063813215	3918.6729	0	16
8094	170.823618333333	13192.53626471879	25.977448	0	16
8094	170.823618333333	13192.547142751875	4909.189	0	16
8094	170.823618333333	13192.558658018239	21431.535	0	16
8094	170.823618333333	13192.59223605094	3383.8018	0	16
8094	170.823618333333	13193.505775564376	3251.2114	0	16
8094	170.823618333333	13193.511363813215	837.00977	0	16
8094	170.823618333333	13193.549442751875	4671.1753	0	16
8094	170.823618333333	13193.560958018239	22490.963	3415	112
8094	170.823618333333	13193.568993728437	57.327484	0	16
8094	170.823618333333	13193.585224799332	1531.2249	0	16
8094	170.823618333333	13193.594536050938	5743.7007	0	16
8094	170.823618333333	13194.508075564376	2392.2542	0	16
8094	170.823618333333	13194.56325801824	20339.76	0	16
8094	170.823618333333	13194.587524799332	3050.7349	0	16
8094	170.823618333333	13194.596836050938	5485.9087	0	16
8094	170.823618333333	13195.510375564376	2775.067	0	16
8094	170.823618333333	13195.515963813215	2846.3042	0	16
8094	170.823618333333	13195.56555801824	21403.445	0	16
8094	170.823618333333	13195.58982479933	2430.5793	0	16
8094	170.823618333333	13196.512675564376	3124.0586	0	16
8094	170.823618333333	13196.518263813216	2162.6753	0	16
8094	170.823618333333	13196.556342751874	2840.6426	0	16
8094	170.823618333333	13196.56785801824	20051.049	0	16
8094	170.823618333333	13196.575893728437	1307.6644	0	16
8094	170.823618333333	13196.601436050938	2329.4758	0	16
8094	170.823618333333	13197.514975564374	2603.4888	0	16
8094	170.823618333333	13197.520563813216	3134.8015	0	16
8094	170.823618333333	13197.558642751874	2054.0688	0	16
8094	170.823618333333	13197.57015801824	14276.455	0	16
8094	170.823618333333	13197.578193728437	2191.1775	0	16
8094	170.823618333333	13197.603736050938	1414.4812	0	16
8094	170.823618333333	13198.522863813216	3286.322	0	16
8094	170.823618333333	13198.572458018238	10292.822	3415	112
8094	170.823618333333	13198.580493728437	1525.1956	0	16
8094	170.823618333333	13198.59672479933	729.134	0	16
8094	170.823618333333	13198.606036050938	884.9662	0	16
8094	170.823618333333	13199.525163813214	3567.7837	0	16
8094	170.823618333333	13199.57475801824	7345.8936	3415	112
8094	170.823618333333	13199.582793728438	2226.0337	0	16
8094	170.823618333333	13199.608336050938	522.54114	0	16
8094	170.823618333333	13200.527463813214	2144.146	0	16
8094	170.823618333333	13200.565542751874	293.36075	0	16
8094	170.823618333333	13200.57705801824	4014.2883	0	16
8094	170.823618333333	13200.585093728438	2285.091	0	16
8094	170.823618333333	13200.610636050938	1109.261	0	16
8094	170.823618333333	13201.4981157775	138.16248	0	0
8094	170.823618333333	13201.524175564375	315.0087	0	16
8094	170.823618333333	13201.529763813214	1750.6974	0	16
8094	170.823618333333	13201.579358018238	3151.516	0	16
8094	170.823618333333	13201.587393728438	1172.8217	0	16
8094	170.823618333333	13201.612936050939	155.547	0	48
8094	170.823618333333	13202.58165801824	2920.6497	3415	112
8094	170.823618333333	13202.589693728438	1652.6648	0	16
8094	170.823618333333	13203.591993728436	960.08435	3415	112
8094	170.823618333333	13204.531075564375	47.529125	0	16
8094	170.823618333333	13204.569540631339	198.55786	0	48
8094	170.823618333333	13204.574742751875	17.890265	0	16
8094	170.823618333333	13204.586258018238	358.41083	0	48
8094	170.823618333333	13204.594293728436	993.8776	12546	112
8094	170.823618333333	13205.533375564375	23.06014	0	16
8094	170.823618333333	13205.571840631339	492.77066	0	48
8094	170.823618333333	13205.596593728436	634.0165	12546	112
8094	170.823618333333	13206.5096157775	897.46155	0	48
8094	170.823618333333	13206.534235269688	118.08187	0	48
8094	170.823618333333	13206.541263813215	171.84659	0	48
8094	170.823618333333	13206.583832207398	1055.3694	0	48
8094	170.823618333333	13206.583832207398	136.42029	0	48
8094	170.823618333333	13206.590858018239	80.99512	12546	112
8094	170.823618333333	13207.5119157775	876.79114	0	48
8094	170.823618333333	13207.536535269688	292.98843	0	48
8094	170.823618333333	13207.536535269688	21.998457	0	16
8094	170.823618333333	13207.543563813215	91.43295	0	48
8094	170.823618333333	13207.57644063134	1071.3541	0	48
8094	170.823618333333	13207.586132207398	1888.0863	0	48
8094	170.823618333333	13207.586132207398	338.4903	0	48
8094	170.823618333333	13207.593158018239	36.22683	0	16
8094	170.823618333333	13207.601193728437	234.21992	12546	240
8094	170.823618333333	13208.514215777499	800.70026	12546	112
8094	170.823618333333	13208.538835269688	381.08914	0	16
8094	170.823618333333	13208.545863813215	46.40213	0	16
8094	170.823618333333	13208.588432207398	462.0775	0	16
8094	170.823618333333	13208.59545801824	15.600248	0	16
8094	170.823618333333	13209.516515777499	667.3727	0	48
8094	170.823618333333	13209.541135269688	435.96	0	16
8094	170.823618333333	13209.548163813215	22.523445	0	16
8094	170.823618333333	13209.58104063134	5337.217	12546	880
8094	170.823618333333	13209.590732207398	1983.6848	0	48
8094	170.823618333333	13209.605793728437	172.40616	0	16
8094	170.823618333333	13210.58334063134	2187.7825	12546	112
8094	170.823618333333	13210.593032207398	3285.1125	0	48
8094	170.823618333333	13210.593032207398	1298.7836	0	48
8094	170.823618333333	13210.608093728437	35.38146	0	16
8094	170.823618333333	13211.5211157775	365.3518	12546	112
8094	170.823618333333	13211.545735269689	1282.2788	0	48
8094	170.823618333333	13211.545735269689	205.15767	0	48
8094	170.823618333333	13211.58564063134	2148.028	0	48
8094	170.823618333333	13211.595332207398	1481.42	0	48
8094	170.823618333333	13211.595332207398	199.78664	0	48
8094	170.823618333333	13211.610393728437	17.173086	0	16
8094	170.823618333333	13212.5234157775	394.35773	12546	112
8094	170.823618333333	13212.548035269689	806.44336	0	48
8094	170.823618333333	13212.548035269689	1299.4944	0	48
8094	170.823618333333	13212.58794063134	1478.3021	0	48
8094	170.823618333333	13212.597632207398	1501.3093	0	48
8094	170.823618333333	13212.597632207398	943.02954	0	48
8094	170.823618333333	13213.5257157775	152.25568	12546	112
8094	170.823618333333	13213.550335269687	1187.7799	0	48
8094	170.823618333333	13213.550335269687	160.2104	0	48
8094	170.823618333333	13213.590240631338	2406.396	0	48
8094	170.823618333333	13213.599932207399	574.72797	0	48
8094	170.823618333333	13214.5280157775	201.97397	12546	112
8094	170.823618333333	13214.552635269687	990.8766	0	48
8094	170.823618333333	13214.552635269687	1235.1123	0	48
8094	170.823618333333	13215.594840631338	672.0528	12546	112
8094	170.823618333333	13215.604532207399	879.87256	0	48
8094	170.823618333333	13215.604532207399	154.6571	0	48
8094	170.823618333333	13217.5349157775	13.583679	0	0
8094	170.823618333333	13217.559535269687	362.25143	0	48
8094	170.823618333333	13217.559535269687	793.90533	0	16
8094	170.823618333333	13217.599440631338	1604.2437	0	16
8094	170.823618333333	13217.609132207399	418.51004	0	16
8094	170.823618333333	13217.609132207399	55.89674	0	16
8094	170.823618333333	13218.601740631339	481.7613	0	48
8094	170.823618333333	13219.564135269688	134.07016	0	16
8094	170.823618333333	13219.564135269688	977.4143	1	48
8094	170.823618333333	13220.606340631339	34.254223	0	16
8094	170.823618333333	13220.6160322074	166.65005	0	48
8094	170.823618333333	13221.618332207398	46.19128	0	16
8094	170.823618333333	13222.620632207398	23.461918	0	16
8094	170.823618333333	13236.651004391428	146.35228	0	16
8094	170.823618333333	13237.653304391428	863.17896	13023	112
8094	170.823618333333	13238.655604391428	777.9558	13023	112
8094	170.823618333333	13241.662504391428	1446.7576	13023	112
8094	170.823618333333	13242.664804391428	1191.9677	13023	112
8094	170.823618333333	13243.667104391428	1659.0973	13023	112
8094	170.823618333333	13244.669404391429	914.3961	0	48
8094	170.823618333333	13246.674004391429	486.69666	0	0
8094	170.823618333333	13247.0150537675	933.3075	0	16
8094	170.823618333333	13248.0173537675	1354.0834	0	16
8094	170.823618333333	13249.0196537675	1682.556	0	784
8094	170.823618333333	13250.683204391427	66.32841	0	0
8094	170.823618333333	13251.024253767497	1331.0391	0	0
8094	170.823618333333	13253.028853767497	1877.027	0	0
8094	170.823618333333	13254.031153767497	1163.199	0	0
8094	170.823618333333	13257.038053767497	39.18479	0	0
8094	170.823618333333	13268.603685522918	281.48184	0	0
8094	170.823618333333	13271.610585522918	882.5382	0	16
8094	170.823618333333	13272.612885522916	1010.9494	0	16
8094	170.823618333333	13273.615185522918	1409.5533	0	16
8094	170.823618333333	13274.617485522916	760.34595	0	16
8094	170.823618333333	13275.619785522917	791.0112	0	16
8094	170.823618333333	13280.631285522917	109.172905	0	0
8094	170.823618333333	13281.633585522919	61.37442	0	0
8094	170.823618333333	13331.679095720625	800.8563	0	16
8094	170.823618333333	13332.681395720625	1374.64	0	16
8094	170.823618333333	13333.683695720625	579.90234	0	16
8094	170.823618333333	13336.690595720624	1988.2416	0	0
8094	170.823618333333	13337.692895720624	601.9032	0	0
8094	170.823618333333	13341.702095720624	1193.9375	0	0
8094	170.823618333333	13363.607225548169	435.07028	0	0
8094	170.823618333333	13364.609525548169	1385.9818	0	0
8094	170.823618333333	13367.616425548169	2276.12	8998	112
8094	170.823618333333	13368.61872554817	3325.4482	8998	112
8094	170.823618333333	13369.62102554817	609.46277	12581	112
8094	170.823618333333	13370.62332554817	3339.456	12581	112
8094	170.823618333333	13371.62562554817	3769.9917	12581	112
8094	170.823618333333	13375.634825548168	289.57367	0	0
8094	170.823618333333	13378.254635327605	20.146824	0	0
8094	170.823618333333	13378.641725548168	39.040936	0	0
8094	170.823618333333	13382.263835327603	1037.8956	0	0
8094	170.823618333333	13384.268435327604	1030.5818	0	16
8094	170.823618333333	13385.270735327604	1419.9053	0	16
8094	170.823618333333	13386.273035327602	999.6728	0	16
8094	170.823618333333	13388.277635327606	857.48865	0	0
8094	170.823618333333	13388.353438163751	20.205448	0	0
8094	170.823618333333	13388.65210941375	87.40611	0	16
8094	170.823618333333	13388.65210941375	591.17737	0	16
8094	170.823618333333	13389.65440941375	219.87793	0	16
8094	170.823618333333	13389.65440941375	973.6941	0	16
8094	170.823618333333	13390.282235327604	783.68054	0	0
8094	170.823618333333	13390.65670941375	422.65768	0	16
8094	170.823618333333	13390.65670941375	2197.6472	0	16
8094	170.823618333333	13391.284535327602	224.38722	0	0
8094	170.823618333333	13393.66360941375	946.3046	0	16
8094	170.823618333333	13394.291435327603	1296.7352	0	0
8094	170.823618333333	13394.367238163752	1033.9375	0	16
8094	170.823618333333	13394.627147702187	2491.635	0	16
8094	170.823618333333	13394.66590941375	1039.2865	0	16
8094	170.823618333333	13394.66590941375	68.30403	0	0
8094	170.823618333333	13395.369538163752	1111.5637	0	16
8094	170.823618333333	13395.66820941375	961.29175	12449	112
8094	170.823618333333	13395.66820941375	187.29031	0	16
8094	170.823618333333	13396.371838163752	819.11334	0	16
8094	170.823618333333	13396.631747702188	2972.3325	12449	112
8094	170.823618333333	13397.374138163752	916.0758	0	16
8094	170.823618333333	13397.634047702188	2803.9985	12449	112
8094	170.823618333333	13397.67280941375	1328.2073	0	16
8094	170.823618333333	13397.67280941375	630.7598	0	16
8094	170.823618333333	13398.376438163752	965.5717	0	16
8094	170.823618333333	13398.636347702188	3408.1362	12449	112
8094	170.823618333333	13400.381038163752	369.55353	0	0
8094	170.823618333333	13400.640947702188	5341.0757	0	0
8094	170.823618333333	13400.679709413747	194.19293	0	0
8094	170.823618333333	13400.679709413747	377.55548	0	0
8094	170.823618333333	13401.682009413747	115.99743	0	0
8094	170.823618333333	13404.390238163749	43.147884	0	0
8094	170.823618333333	13404.650147702187	365.78696	0	0
8094	170.823618333333	13405.295998280937	19.81727	0	0
8094	170.823618333333	13406.298298280937	1051.6956	0	0
8094	170.823618333333	13406.654747702187	1099.1392	0	0
8094	170.823618333333	13407.657047702187	48.894188	0	0
8094	170.823618333333	13408.659347702189	23.991673	0	0
8094	170.823618333333	13409.061894314375	16.734356	0	0
8094	170.823618333333	13410.307498280938	1327.1552	0	16
8094	170.823618333333	13411.309798280938	556.7759	0	16
8094	170.823618333333	13412.312098280938	2108.3455	0	784
8094	170.823618333333	13412.658266579998	28.49849	0	0
8094	170.823618333333	13413.314398280938	1049.7765	0	16
8094	170.823618333333	13413.660566579998	1486.0085	0	0
8094	170.823618333333	13414.073394314375	630.57086	0	16
8094	170.823618333333	13415.075694314375	730.1139	0	16
8094	170.823618333333	13415.075694314375	624.4252	0	16
8094	170.823618333333	13415.665166579998	1248.0731	0	0
8094	170.823618333333	13416.077994314375	750.8244	0	16
8094	170.823618333333	13416.077994314375	73.20468	0	16
8094	170.823618333333	13417.080294314375	696.15784	0	16
8094	170.823618333333	13417.080294314375	526.1473	0	16
8094	170.823618333333	13417.669766579998	1322.8777	0	16
8094	170.823618333333	13418.672066579998	2264.1104	0	784
8094	170.823618333333	13419.328198280935	1273.8251	0	0
8094	170.823618333333	13419.674366579999	1140.1356	0	16
8094	170.823618333333	13420.676666579999	222.43257	0	16
8094	170.823618333333	13422.335098280935	15.487625	0	0
8094	170.823618333333	13422.681266579997	773.6221	0	0
8094	170.823618333333	13424.685866579997	377.2592	0	16
8094	170.823618333333	13425.098694314374	26.010485	0	0
8094	170.823618333333	13425.688166579997	994.6134	0	784
8094	170.823618333333	13426.690466579998	167.12762	0	16
8094	170.823618333333	13474.6990689025	1066.6047	0	16
8094	170.823618333333	13475.7013689025	2192.765	0	784
8094	170.823618333333	13476.703668902499	1393.0513	0	16
8094	170.823618333333	13479.7105689025	1887.9989	0	0
8094	170.823618333333	13480.7128689025	1170.2892	0	0
8094	170.823618333333	13482.7174689025	1658.701	0	0
8094	170.823618333333	13484.7220689025	2413.0403	0	0
8094	170.823618333333	13505.93560573057	703.0728	0	0
8094	170.823618333333	13506.93790573057	958.66364	0	0
8094	170.823618333333	13508.942505730573	1162.1891	0	16
8094	170.823618333333	13509.94480573057	690.39294	0	16
8094	170.823618333333	13510.947105730571	885.0786	0	16
8094	170.823618333333	13511.279548153127	782.7859	0	0
8094	170.823618333333	13513.284148153127	1686.3134	0	0
8094	170.823618333333	13514.956305730571	311.41946	0	16
8094	170.823618333333	13515.288748153125	787.8888	0	16
8094	170.823618333333	13515.958605730571	447.1988	0	16
8094	170.823618333333	13516.291048153127	820.85785	0	16
8094	170.823618333333	13516.960905730572	94.29182	0	16
8094	170.823618333333	13517.293348153125	876.9217	0	16
8094	170.823618333333	13519.297948153127	484.92328	0	0
8094	170.823618333333	13522.304848153126	175.31754	0	0
8094	170.823618333333	13577.730947585002	21.196877	0	0
8094	170.823618333333	13579.735547585002	1192.3223	0	0
8094	170.823618333333	13581.740147585	982.86536	0	0
8094	170.823618333333	13583.744747585	1085.5223	0	16
8094	170.823618333333	13584.747047585	1563.4999	0	16
8094	170.823618333333	13585.749347585002	2183.1104	0	16
8094	170.823618333333	13590.760847585001	1248.4777	0	0
8094	170.823618333333	13603.410796297658	906.0726	0	16
8094	170.823618333333	13604.41309629766	1267.1803	0	784
8094	170.823618333333	13605.415396297658	378.911	0	16
8094	170.823618333333	13607.41999629766	779.49097	0	16
8094	170.823618333333	13608.422296297658	1286.3346	0	16
8094	170.823618333333	13609.424596297658	835.9318	0	16
8094	170.823618333333	13610.426896297657	1300.8625	0	784
8094	170.823618333333	13611.429196297659	1204.1864	0	16
8094	170.823618333333	13612.431496297659	1139.537	0	16
8094	170.823618333333	13616.440696297659	838.5897	0	0
8094	170.823618333333	13632.219244965418	1728.5608	0	0
8094	170.823618333333	13635.226144965418	842.9369	0	16
8094	170.823618333333	13636.228444965418	985.188	0	16
8094	170.823618333333	13637.230744965418	3203.8276	0	784
8094	170.823618333333	13638.233044965418	721.7315	0	16
8094	170.823618333333	13638.631452695001	16.513288	0	0
8094	170.823618333333	13640.636052695001	451.09082	0	0
8094	170.823618333333	13641.239944965415	1398.6995	0	0
8094	170.823618333333	13642.640652695001	707.2663	0	0
8094	170.823618333333	13644.246844965415	902.68933	0	0
8094	170.823618333333	13644.345288973438	20.249775	0	0
8094	170.823618333333	13644.645252695002	760.7077	0	16
8094	170.823618333333	13645.347588973436	970.8955	0	0
8094	170.823618333333	13645.647552695002	992.0535	0	16
8094	170.823618333333	13646.649852695002	917.7027	0	16
8094	170.823618333333	13647.352188973437	484.5809	0	0
8094	170.823618333333	13650.359088973437	1050.1635	0	16
8094	170.823618333333	13650.659052695002	534.67645	0	0
8094	170.823618333333	13651.361388973437	2050.912	0	784
8094	170.823618333333	13652.363688973435	949.9291	0	16
8094	170.823618333333	13654.668252694999	61.176956	0	0
8094	170.823618333333	13655.370588973436	330.47977	0	0
8094	170.823618333333	13655.670552694999	16.393482	0	0
8094	170.823618333333	13660.382088973436	62.07813	0	0
8094	170.823618333333	13691.61098048625	1093.8738	0	16
8094	170.823618333333	13692.61328048625	1059.9421	0	16
8094	170.823618333333	13693.61558048625	1261.7175	0	784
8094	170.823618333333	13694.61788048625	723.60364	0	16
8094	170.823618333333	13699.629380486249	160.55966	0	0
8094	170.823618333333	13703.63858048625	16.123533	0	0
8094	170.823618333333	13707.705946345624	1586.9949	0	0
8094	170.823618333333	13708.708246345625	658.21423	0	0
8094	170.823618333333	13712.717446345625	2578.8198	0	784
8094	170.823618333333	13713.719746345625	564.5429	0	16
8094	170.823618333333	13714.722046345625	873.1655	0	16
8094	170.823618333333	13716.726646345624	3356.2222	0	0
8094	170.823618333333	13718.731246345624	824.4424	0	0
8094	170.823618333333	13758.38207337634	2410.0378	0	784
8094	170.823618333333	13759.38437337634	950.7279	0	16
8094	170.823618333333	13760.386673376339	1803.2925	0	16
8094	170.823618333333	13761.38897337634	968.5341	0	16
8094	170.823618333333	13762.391273376339	863.7789	0	16
8094	170.823618333333	13763.39357337634	1381.4083	0	16
8094	170.823618333333	13764.395873376341	1279.7577	0	16
8094	170.823618333333	13768.294351712859	101.91177	0	0
8094	170.823618333333	13769.407373376342	1078.0278	0	0
8094	170.823618333333	13770.40967337634	115.66923	0	0
8094	170.823618333333	13771.301251712859	600.66736	0	16
8094	170.823618333333	13772.30355171286	869.8455	0	16
8094	170.823618333333	13773.30585171286	1511.6532	0	784
8094	170.823618333333	13774.30815171286	649.18774	0	16
8094	170.823618333333	13775.31045171286	889.9931	0	16
8094	170.823618333333	13777.31505171286	954.40204	0	16
8094	170.823618333333	13778.31735171286	1705.2445	0	784
8094	170.823618333333	13779.31965171286	530.68964	0	16
8094	170.823618333333	13781.324251712856	132.19344	0	0
8094	170.823618333333	13785.333451712857	11.052263	0	0
8094	170.823618333333	13785.630788543214	24.392672	0	0
8094	170.823618333333	13788.637688543215	877.25214	0	0
8094	170.823618333333	13790.642288543215	1035.3234	0	16
8094	170.823618333333	13791.644588543215	1194.5325	0	16
8094	170.823618333333	13792.646888543215	929.12286	0	16
8094	170.823618333333	13793.649188543215	1424.3881	0	16
8094	170.823618333333	13794.651488543215	2058.3015	0	784
8094	170.823618333333	13797.658388543216	1254.1372	0	0
8094	170.823618333333	13803.672188543213	14.338167	0	0
8094	170.823618333333	13983.793847244062	16.90016	0	0
8094	170.823618333333	13984.737840028127	195.97617	0	16
8094	170.823618333333	13985.798447244062	333.98544	0	16
8094	170.823618333333	13986.742440028127	271.66574	0	16
8094	170.823618333333	13988.747040028125	1351.1111	0	16
8094	170.823618333333	13989.749340028127	885.1342	0	16
8094	170.823618333333	13989.807647244063	1337.3174	0	16
8094	170.823618333333	13990.751640028126	575.6107	0	16
8094	170.823618333333	13990.809947244063	2184.274	0	784
8094	170.823618333333	13991.812247244063	994.6738	0	16
8094	170.823618333333	13992.814547244063	1013.46173	0	16
8094	170.823618333333	13995.763140028126	305.1961	0	0
8094	170.823618333333	13999.830647244062	1157.0043	0	0
8094	170.823618333333	14001.835247244062	12.257786	0	0
8094	170.823618333333	14146.35038764531	1816.6362	0	0
8094	170.823618333333	14150.359587645311	734.6477	0	16
8094	170.823618333333	14151.361887645311	1557.2831	0	784
8094	170.823618333333	14152.364187645311	1165.752	0	16
8094	170.823618333333	14153.36648764531	947.72095	0	16
8094	170.823618333333	14158.37798764531	1812.4902	0	0
8094	170.823618333333	14160.382587645312	1051.5461	0	0
8094	170.823618333333	14161.38488764531	91.38701	0	0
8094	170.823618333333	14198.605383319999	308.44412	0	0
8094	170.823618333333	14198.605383319999	400.66705	0	0
8094	170.823618333333	14199.607683319999	509.702	0	0
8094	170.823618333333	14199.607683319999	906.3629	0	0
8094	170.823618333333	14201.612283319999	714.54443	0	16
8094	170.823618333333	14202.614583319999	390.9714	0	16
8094	170.823618333333	14202.614583319999	939.781	0	16
8094	170.823618333333	14203.616883319999	916.25446	0	16
8094	170.823618333333	14203.616883319999	946.1798	0	784
8094	170.823618333333	14211.635283319998	51.085186	0	784
8094	170.823618333333	14211.635283319998	1984.3938	0	0
8094	170.823618333333	14212.637583319998	27.615086	0	16
8094	170.823618333333	14213.639883319998	14.276871	0	16
8094	170.823618333333	14247.819747996875	104.26559	0	0
8094	170.823618333333	14251.828947996873	738.7629	0	16
8094	170.823618333333	14252.831247996875	993.27264	0	784
8094	170.823618333333	14253.833547996874	353.60745	0	16
8094	170.823618333333	14255.838147996876	1328.0386	0	0
8094	170.823618333333	14258.845047996874	765.6158	0	0
8094	170.823618333333	14272.305789547678	310.37744	0	0
8094	170.823618333333	14272.305789547678	129.72632	0	0
8094	170.823618333333	14275.312689547678	889.6631	0	16
8094	170.823618333333	14275.312689547678	682.4709	0	16
8094	170.823618333333	14276.314989547678	731.11615	0	16
8094	170.823618333333	14277.317289547678	949.2892	0	16
8094	170.823618333333	14277.317289547678	748.55115	0	16
8094	170.823618333333	14280.324189547679	505.9797	0	16
8094	170.823618333333	14281.326489547679	1232.642	0	784
8094	170.823618333333	14281.326489547679	382.36844	0	16
8094	170.823618333333	14282.328789547677	628.2372	0	16
8094	170.823618333333	14282.328789547677	256.50714	0	16
8094	170.823618333333	14286.337989547677	30.190886	0	0
8094	170.823618333333	14286.337989547677	858.11694	0	0
8094	170.823618333333	14293.189124942814	449.35776	0	16
8094	170.823618333333	14293.189124942814	490.21967	0	784
8094	170.823618333333	14294.191424942812	488.8848	0	16
8094	170.823618333333	14294.191424942812	46.15016	0	16
8094	170.823618333333	14295.193724942812	479.47415	0	16
8094	170.823618333333	14295.193724942812	101.35233	0	16
8094	170.823618333333	14297.198324942812	353.56274	0	0
8094	170.823618333333	14297.198324942812	65.16981	0	0
8094	170.823618333333	14300.205224942812	911.07275	0	0
8094	170.823618333333	14300.205224942812	129.55858	0	0
8094	170.823618333333	14304.214424942813	15.249042	0	0
8094	170.823618333333	14325.353417382501	474.78128	0	0
8094	170.823618333333	14325.353417382501	1040.1505	0	0
8094	170.823618333333	14327.358017382501	826.2231	0	16
8094	170.823618333333	14327.358017382501	133.58995	0	16
8094	170.823618333333	14328.360317382501	844.146	0	16
8094	170.823618333333	14328.360317382501	902.92804	0	16
8094	170.823618333333	14329.362617382501	889.497	0	16
8094	170.823618333333	14329.362617382501	233.41125	0	16
8094	170.823618333333	14332.369517382502	508.24658	0	0
8094	170.823618333333	14332.369517382502	444.80328	0	0
8094	170.823618333333	14339.3856173825	30.700583	0	0
8094	170.823618333333	14342.9102367575	257.3862	0	0
8094	170.823618333333	14345.9171367575	625.21686	0	16
8094	170.823618333333	14346.9194367575	1336.3444	0	16
8094	170.823618333333	14347.9217367575	850.03827	0	16
8094	170.823618333333	14348.9240367575	516.2081	0	16
8094	170.823618333333	14349.9263367575	744.8917	0	16
8094	170.823618333333	14350.9286367575	762.2768	0	16
8094	170.823618333333	14357.944736757498	31.32947	0	0
8094	170.823618333333	14381.223890433488	724.6377	0	0
8094	170.823618333333	14384.23079043349	955.3962	0	784
8094	170.823618333333	14384.418383504688	204.14062	0	0
8094	170.823618333333	14384.418383504688	896.5172	0	0
8094	170.823618333333	14385.23309043349	748.90247	0	16
8094	170.823618333333	14385.420683504686	420.54666	0	0
8094	170.823618333333	14385.420683504686	1463.7069	0	0
8094	170.823618333333	14386.23539043349	877.13324	0	16
8094	170.823618333333	14388.427583504688	180.97775	0	16
8094	170.823618333333	14388.427583504688	1236.7089	0	16
8094	170.823618333333	14389.242290433489	549.4629	0	0
8094	170.823618333333	14389.429883504688	706.9819	0	16
8094	170.823618333333	14390.24459043349	708.22797	0	0
8094	170.823618333333	14390.432183504687	1341.9149	0	784
8094	170.823618333333	14390.432183504687	298.32034	0	16
8094	170.823618333333	14391.434483504689	1210.7599	0	16
8094	170.823618333333	14391.434483504689	662.40894	0	16
8094	170.823618333333	14392.249190433491	126.837425	0	0
8094	170.823618333333	14392.436783504689	1005.9258	0	16
8094	170.823618333333	14392.436783504689	889.82294	0	16
8094	170.823618333333	14393.25149043349	1158.8407	0	0
8094	170.823618333333	14394.441383504689	352.09088	0	0
8094	170.823618333333	14398.450583504688	83.61619	0	0
8094	170.823618333333	14398.535710078671	1103.7131	0	0
8094	170.823618333333	14401.542610078674	1418.051	0	16
8094	170.823618333333	14402.544910078674	965.47577	0	16
8094	170.823618333333	14403.547210078672	1513.9447	0	784
8094	170.823618333333	14404.549510078672	667.4043	0	16
8094	170.823618333333	14406.554110078672	563.38007	0	0
8094	170.823618333333	14408.558710078674	858.4855	0	0
8094	170.823618333333	14409.561010078674	688.9503	0	0
8094	170.823618333333	14409.828909827767	1103.4318	0	0
8094	170.823618333333	14412.835809827768	729.1023	0	16
8094	170.823618333333	14413.570210078673	212.587	0	0
8094	170.823618333333	14413.838109827768	1304.5872	0	16
8094	170.823618333333	14414.840409827768	1222.0686	0	16
8094	170.823618333333	14415.842709827768	1966.5717	0	784
8094	170.823618333333	14417.847309827766	2094.9497	0	0
8094	170.823618333333	14419.851909827767	869.2545	0	0
8094	170.823618333333	14420.854209827767	1023.4954	0	0
8094	170.823618333333	14423.86686332	136.32124	0	0
8094	170.823618333333	14424.863409827767	42.920734	0	0
8094	170.823618333333	14426.87376332	656.1227	0	0
8094	170.823618333333	14428.40614691375	48.91558	0	0
8094	170.823618333333	14428.40614691375	1700.2673	0	0
8094	170.823618333333	14428.87836332	1027.221	0	16
8094	170.823618333333	14429.88066332	2064.4978	0	784
8094	170.823618333333	14430.07671612188	12.452163	0	0
8094	170.823618333333	14430.88296332	1255.261	0	16
8094	170.823618333333	14431.88526332	1133.9417	0	16
8094	170.823618333333	14433.083616121876	1163.6891	0	0
8094	170.823618333333	14433.417646913751	815.526	0	16
8094	170.823618333333	14433.417646913751	402.10867	0	16
8094	170.823618333333	14434.085916121878	277.771	0	0
8094	170.823618333333	14434.419946913751	531.82	0	16
8094	170.823618333333	14434.89216332	524.7774	0	0
8094	170.823618333333	14435.422246913751	32.051105	0	0
8094	170.823618333333	14435.422246913751	891.5137	0	16
8094	170.823618333333	14436.090516121878	890.5193	0	16
8094	170.823618333333	14436.896763319997	226.85178	0	0
8094	170.823618333333	14437.092816121878	981.513	0	16
8094	170.823618333333	14438.095116121876	853.8508	0	16
8094	170.823618333333	14438.429146913752	520.69116	0	0
8094	170.823618333333	14438.429146913752	215.99706	0	0
8094	170.823618333333	14438.791738721251	10.120975	0	0
8094	170.823618333333	14439.097416121878	2457.0835	0	784
8094	170.823618333333	14440.43374691375	255.1834	0	0
8094	170.823618333333	14440.79633872125	109.22884	0	0
8094	170.823618333333	14440.905963319998	22.695585	0	0
8094	170.823618333333	14441.79863872125	225.83607	0	0
8094	170.823618333333	14441.79863872125	717.7661	0	0
8094	170.823618333333	14442.43834691375	98.99865	0	0
8094	170.823618333333	14442.43834691375	452.48914	0	0
8094	170.823618333333	14443.106616121877	1468.1561	0	0
8094	170.823618333333	14443.44064691375	57.046867	0	0
8094	170.823618333333	14443.44064691375	951.17474	0	0
8094	170.823618333333	14443.803238721252	517.2126	0	16
8094	170.823618333333	14443.803238721252	541.25946	0	16
8094	170.823618333333	14444.108916121877	1367.1031	0	0
8094	170.823618333333	14444.805538721252	618.32526	0	16
8094	170.823618333333	14445.807838721252	738.83167	0	16
8094	170.823618333333	14445.807838721252	79.205444	0	16
8094	170.823618333333	14446.810138721252	733.1063	0	16
8094	170.823618333333	14446.810138721252	434.19315	0	16
8094	170.823618333333	14447.773737822812	919.42957	0	16
8094	170.823618333333	14447.773737822812	31.109978	0	0
8094	170.823618333333	14448.118116121877	16.412125	0	0
8094	170.823618333333	14451.782937822814	353.33453	0	16
8094	170.823618333333	14452.785237822814	517.601	0	16
8094	170.823618333333	14452.785237822814	307.74268	0	16
8094	170.823618333333	14452.823938721252	134.01561	0	16
8094	170.823618333333	14452.823938721252	79.679756	0	16
8094	170.823618333333	14453.787537822813	21.515364	0	16
8094	170.823618333333	14453.787537822813	569.813	0	16
8094	170.823618333333	14453.82623872125	81.214676	0	16
8094	170.823618333333	14454.789837822813	565.3974	0	16
8094	170.823618333333	14454.789837822813	139.56296	0	16
8094	170.823618333333	14454.82853872125	46.784847	0	16
8094	170.823618333333	14456.794437822813	67.93009	0	0
8094	170.823618333333	14456.794437822813	426.55316	0	0
8094	170.823618333333	14456.833138721251	13.497948	0	0
8094	170.823618333333	14459.456275485178	558.44946	0	16
8094	170.823618333333	14459.456275485178	83.45256	0	16
8094	170.823618333333	14460.458575485178	692.721	0	16
8094	170.823618333333	14460.458575485178	185.17136	0	16
8094	170.823618333333	14461.460875485178	64.81613	0	16
8094	170.823618333333	14461.460875485178	762.8925	0	16
8094	170.823618333333	14462.463175485178	538.9173	0	16
8094	170.823618333333	14463.465475485178	239.60179	0	16
8094	170.823618333333	14464.467775485178	571.71967	0	16
8094	170.823618333333	14469.479275485177	269.35867	0	0
8094	170.823618333333	14469.479275485177	84.091064	0	0
8094	170.823618333333	14477.521609609063	364.79767	0	16
8094	170.823618333333	14478.523909609063	416.17093	0	16
8094	170.823618333333	14479.526209609063	573.7898	0	784
8094	170.823618333333	14480.528509609063	374.3243	0	16
8094	170.823618333333	14484.53770960906	148.91801	0	0
8094	170.823618333333	14497.614108376874	60.668327	0	0
8094	170.823618333333	14502.625608376875	1036.7682	0	16
8094	170.823618333333	14502.625608376875	625.4176	0	16
8094	170.823618333333	14503.627908376875	1147.0404	0	16
8094	170.823618333333	14503.627908376875	470.0355	0	16
8094	170.823618333333	14504.630208376875	1143.6794	0	16
8094	170.823618333333	14504.630208376875	702.8387	0	16
8094	170.823618333333	14507.637108376872	676.50104	0	0
8094	170.823618333333	14509.641708376872	334.17163	0	0
8094	170.823618333333	14509.641708376872	365.0634	0	0
8094	170.823618333333	14510.644008376872	214.67143	0	0
8094	170.823618333333	14510.644008376872	997.955	0	0
8094	170.823618333333	14528.841386422679	120.10505	0	0
8094	170.823618333333	14530.845986422679	423.8639	0	0
8094	170.823618333333	14532.847748476248	32.479424	0	0
8094	170.823618333333	14532.850586422679	759.37006	0	16
8094	170.823618333333	14533.85288642268	820.6677	0	16
8094	170.823618333333	14534.852348476248	199.59586	0	16
8094	170.823618333333	14534.85518642268	840.8995	0	16
8094	170.823618333333	14537.859248476248	453.88138	0	16
8094	170.823618333333	14537.86208642268	500.37537	0	16
8094	170.823618333333	14538.861548476249	1104.3152	0	16
8094	170.823618333333	14538.86438642268	646.7659	0	16
8094	170.823618333333	14539.863848476249	621.58777	0	16
8094	170.823618333333	14539.866686422676	248.19112	0	16
8094	170.823618333333	14541.4473461325	322.93747	0	0
8094	170.823618333333	14541.4473461325	92.03962	0	0
8094	170.823618333333	14541.868448476249	1642.6165	0	0
8094	170.823618333333	14541.871286422676	337.42346	0	0
8094	170.823618333333	14542.870748476249	400.71207	0	0
8094	170.823618333333	14542.873586422676	61.290203	0	0
8094	170.823618333333	14543.4519461325	283.79776	0	16
8094	170.823618333333	14543.4519461325	579.0358	0	16
8094	170.823618333333	14544.4542461325	446.43048	0	16
8094	170.823618333333	14544.4542461325	642.1162	0	16
8094	170.823618333333	14544.875348476247	1612.0867	0	0
8094	170.823618333333	14544.878186422677	16.484453	0	0
8094	170.823618333333	14545.4565461325	641.7451	0	16
8094	170.823618333333	14545.4565461325	114.52677	0	16
8094	170.823618333333	14545.877648476247	212.714	0	0
8094	170.823618333333	14547.8557742575	12.674925	0	0
8094	170.823618333333	14547.882248476248	63.537247	0	0
8094	170.823618333333	14548.4634461325	137.60434	0	16
8094	170.823618333333	14548.4634461325	382.36646	0	16
8094	170.823618333333	14549.4657461325	278.03796	0	16
8094	170.823618333333	14550.468046132497	189.82726	0	16
8094	170.823618333333	14550.468046132497	47.49613	0	16
8094	170.823618333333	14552.8672742575	815.598	0	16
8094	170.823618333333	14553.8695742575	656.2545	0	16
8094	170.823618333333	14554.477246132497	23.90777	0	0
8094	170.823618333333	14554.477246132497	1142.7588	0	0
8094	170.823618333333	14554.8718742575	1765.3047	0	784
8094	170.823618333333	14555.8741742575	1134.2009	0	16
8094	170.823618333333	14556.8764742575	885.8612	0	16
8094	170.823618333333	14558.8810742575	424.30252	0	0
8094	170.823618333333	14561.887974257499	184.71228	0	16
8094	170.823618333333	14562.8902742575	112.62575	0	16
8094	170.823618333333	14563.8925742575	65.273575	0	16
8094	170.823618333333	14595.036188994687	94.609215	0	0
8094	170.823618333333	14595.036188994687	733.95624	0	0
8094	170.823618333333	14596.038488994687	197.76349	0	0
8094	170.823618333333	14596.038488994687	863.3347	0	0
8094	170.823618333333	14598.04308899469	484.33597	0	0
8094	170.823618333333	14598.04308899469	240.13934	0	0
8094	170.823618333333	14600.04768899469	206.27531	0	16
8094	170.823618333333	14601.049988994688	677.1818	0	16
8094	170.823618333333	14601.049988994688	188.63748	0	16
8094	170.823618333333	14602.052288994688	1434.9823	0	784
8094	170.823618333333	14602.052288994688	619.4012	0	16
8094	170.823618333333	14605.05918899469	297.37485	0	0
8094	170.823618333333	14605.05918899469	616.45215	0	0
8094	170.823618333333	14607.063788994688	131.66876	0	0
8094	170.823618333333	14607.063788994688	21.032158	0	0
8094	170.823618333333	14611.966989413748	12.068122	0	0
8094	170.823618333333	14616.978489413748	249.95992	0	0
8094	170.823618333333	14618.983089413749	637.0611	0	16
8094	170.823618333333	14619.985389413749	1331.4747	0	16
8094	170.823618333333	14620.987689413749	2174.0037	0	784
8094	170.823618333333	14622.992289413749	1072.5667	0	0
8094	170.823618333333	14623.994589413749	764.94775	0	0
8094	170.823618333333	14627.001489413748	944.8206	0	0
8094	170.823618333333	14628.003789413748	66.01763	0	0
8094	170.823618333333	14630.008389413748	19.432558	0	0
8094	170.823618333333	14649.931650429375	599.48065	0	0
8094	170.823618333333	14650.933950429375	693.4304	0	0
8094	170.823618333333	14652.938550429375	803.6331	0	0
8094	170.823618333333	14654.943150429375	909.3335	0	16
8094	170.823618333333	14655.945450429375	1199.8405	0	16
8094	170.823618333333	14656.947750429375	1599.5404	0	16
8094	170.823618333333	14657.950050429376	812.1029	0	16
8094	170.823618333333	14658.549772690205	1046.3489	0	0
8094	170.823618333333	14660.554372690203	1105.7504	0	0
8094	170.823618333333	14661.556672690207	751.90265	0	0
8094	170.823618333333	14661.959250429372	1544.1952	0	0
8094	170.823618333333	14664.563572690206	511.8787	0	16
8094	170.823618333333	14665.565872690206	912.4522	0	16
8094	170.823618333333	14665.968450429373	20.220682	0	0
8094	170.823618333333	14666.568172690204	485.1435	0	16
8094	170.823618333333	14670.577372690206	796.68164	0	0
8094	170.823618333333	14674.586572690205	1006.78125	0	0
8094	170.823618333333	14682.900943042447	11.870394	0	0
8094	170.823618333333	14687.912443042447	688.398	0	16
8094	170.823618333333	14687.912443042447	1204.4099	0	784
8094	170.823618333333	14688.914743042445	867.20496	0	16
8094	170.823618333333	14688.914743042445	640.44275	0	16
8094	170.823618333333	14689.917043042447	915.6813	0	16
8094	170.823618333333	14690.919343042446	708.057	0	16
8094	170.823618333333	14691.921643042446	898.69507	0	16
8094	170.823618333333	14691.921643042446	361.42078	0	16
8094	170.823618333333	14696.933143042446	196.00412	0	0
8094	170.823618333333	14696.933143042446	655.58484	0	0
8094	170.823618333333	14703.984672694998	550.9587	0	0
8094	170.823618333333	14705.989272694998	225.95607	0	0
8094	170.823618333333	14708.996172694999	848.8922	0	16
8094	170.823618333333	14709.998472694999	584.5158	0	16
8094	170.823618333333	14711.000772694999	923.97565	0	16
8094	170.823618333333	14712.723807226248	36.405445	0	0
8094	170.823618333333	14714.007672695	439.98477	0	0
8094	170.823618333333	14718.25914332	359.90997	0	16
8094	170.823618333333	14718.737607226249	742.8524	0	16
8094	170.823618333333	14718.737607226249	37.638226	0	0
8094	170.823618333333	14719.26144332	911.22485	0	16
8094	170.823618333333	14719.739907226249	680.14014	0	16
8094	170.823618333333	14720.021472694998	10.421063	0	0
8094	170.823618333333	14720.26374332	1497.5785	0	784
8094	170.823618333333	14720.742207226249	690.9841	0	16
8094	170.823618333333	14720.742207226249	96.934296	0	16
8094	170.823618333333	14722.202544971253	505.20953	0	0
8094	170.823618333333	14722.746807226249	909.26263	0	0
8094	170.823618333333	14722.746807226249	461.07474	0	0
8094	170.823618333333	14724.27294332	1043.902	0	16
8094	170.823618333333	14725.209444971251	1173.978	0	16
8094	170.823618333333	14725.27524332	1216.5292	0	16
8094	170.823618333333	14726.211744971251	678.4343	0	16
8094	170.823618333333	14726.27754332	1913.1158	0	16
8094	170.823618333333	14727.21404497125	1182.1665	0	16
8094	170.823618333333	14727.27984332	1137.2166	0	16
8094	170.823618333333	14728.21634497125	1122.4862	0	16
8094	170.823618333333	14729.762907226248	16.39797	0	0
8094	170.823618333333	14774.593772695	1685.8503	0	0
8094	170.823618333333	14775.596072695	483.4713	0	0
8094	170.823618333333	14778.602972695	1081.7355	0	784
8094	170.823618333333	14779.605272695	683.6556	0	16
8094	170.823618333333	14780.607572695	832.6366	0	16
8094	170.823618333333	14783.614472695	312.74988	0	0
8094	170.823618333333	14784.254817033334	1373.0243	0	0
8094	170.823618333333	14784.616772694999	1061.604	0	0
8094	170.823618333333	14786.259417033334	1227.2319	0	16
8094	170.823618333333	14787.261717033332	1770.3228	0	784
8094	170.823618333333	14788.264017033332	1746.4624	0	16
8094	170.823618333333	14792.273217033333	1547.7296	0	0
8094	170.823618333333	14852.568478898214	488.63507	0	0
8094	170.823618333333	14854.573078898215	133.65729	0	0
8094	170.823618333333	14854.735007397918	836.2434	0	16
8094	170.823618333333	14855.737307397918	569.3368	0	16
8094	170.823618333333	14856.739607397916	1133.9047	0	16
8094	170.823618333333	14857.579978898215	426.55914	0	16
8094	170.823618333333	14857.741907397918	1029.4689	0	16
8094	170.823618333333	14858.582278898215	854.1782	0	16
8094	170.823618333333	14859.584578898213	336.5191	0	16
8094	170.823618333333	14859.746507397918	1150.1259	0	0
8094	170.823618333333	14860.208053426562	506.22946	0	0
8094	170.823618333333	14860.208053426562	884.2698	0	0
8094	170.823618333333	14860.586878898213	462.0191	0	16
8094	170.823618333333	14860.748807397918	1274.5223	0	0
8094	170.823618333333	14862.212653426563	698.0251	0	16
8094	170.823618333333	14862.591478898214	330.9912	0	0
8094	170.823618333333	14862.644360211203	1065.4302	0	0
8094	170.823618333333	14863.21495342656	742.4682	0	16
8094	170.823618333333	14863.21495342656	283.93402	0	16
8094	170.823618333333	14863.755707397919	2382.46	0	0
8094	170.823618333333	14864.217253426561	663.17706	0	16
8094	170.823618333333	14864.217253426561	689.76776	0	16
8094	170.823618333333	14864.596078898214	565.4667	0	16
8094	170.823618333333	14864.648960211203	1080.6812	0	16
8094	170.823618333333	14865.651260211205	708.9866	0	16
8094	170.823618333333	14865.760307397919	766.4193	0	0
8094	170.823618333333	14866.221853426561	467.9655	0	0
8094	170.823618333333	14866.221853426561	70.27029	0	0
8094	170.823618333333	14866.600678898214	72.31144	0	16
8094	170.823618333333	14866.762607397917	19.563747	0	0
8094	170.823618333333	14868.22645342656	241.04251	0	0
8094	170.823618333333	14868.22645342656	23.171122	0	0
8094	170.823618333333	14868.658160211204	881.24963	0	16
8094	170.823618333333	14868.748634443906	31.20587	0	16
8094	170.823618333333	14869.660460211204	1120.2512	0	16
8094	170.823618333333	14869.750934443904	118.47743	0	16
8094	170.823618333333	14870.231053426562	98.21572	0	0
8094	170.823618333333	14870.662760211204	763.3024	0	16
8094	170.823618333333	14870.753234443904	522.3898	0	16
8094	170.823618333333	14871.665060211202	891.20544	0	16
8094	170.823618333333	14872.235653426562	32.64229	0	0
8094	170.823618333333	14874.671960211204	265.73206	0	0
8094	170.823618333333	14874.762434443906	539.8839	0	16
8094	170.823618333333	14875.764734443906	819.96136	0	16
8094	170.823618333333	14876.767034443905	1068.9113	0	784
8094	170.823618333333	14877.678860211205	63.761005	0	0
8094	170.823618333333	14877.769334443905	646.44543	0	16
8094	170.823618333333	14879.683460211203	19.283976	0	0
8094	170.823618333333	14879.773934443907	644.98615	0	0
8094	170.823618333333	14883.783134443906	1526.3103	0	0
8094	170.823618333333	14885.787734443906	16.367386	0	0
8094	170.823618333333	14929.5331541225	592.4873	0	0
8094	170.823618333333	14930.535454122499	63.661236	0	0
8094	170.823618333333	14935.546954122501	538.14777	0	0
8094	170.823618333333	14936.549254122501	835.3546	0	0
8094	170.823618333333	14939.5561541225	384.2896	0	0
8094	170.823618333333	14940.5584541225	634.0535	0	0
8094	170.823618333333	14943.383962059375	658.2219	0	0
8094	170.823618333333	14945.5699541225	519.08356	0	0
8094	170.823618333333	14946.390862059376	862.44006	0	0
8094	170.823618333333	14948.395462059376	1592.644	0	784
8094	170.823618333333	14949.397762059374	1221.6423	0	16
8094	170.823618333333	14950.400062059374	682.23376	0	16
8094	170.823618333333	14951.402362059376	698.50134	0	16
8094	170.823618333333	14956.413862059377	335.5692	0	0
8094	170.823618333333	14957.416162059375	1239.1499	0	0
8094	170.823618333333	14958.418462059375	68.53363	0	0
8094	170.823618333333	14963.019192716925	917.5908	0	0
8094	170.823618333333	14965.023792716924	1031.5397	0	0
8094	170.823618333333	14969.032992716926	1015.92194	0	16
8094	170.823618333333	14970.035292716924	986.37067	0	16
8094	170.823618333333	14971.037592716926	857.1037	0	16
8094	170.823618333333	14973.042192716925	1026.6879	0	0
8094	170.823618333333	14974.044492716926	1055.4336	0	0
8094	170.823618333333	14977.051392716927	1335.2313	0	0
8094	170.823618333333	14978.053692716925	95.59172	0	0
8094	170.823618333333	15027.017035195	896.18335	0	16
8094	170.823618333333	15028.019335195	699.67114	0	16
8094	170.823618333333	15029.021635195	1159.9457	0	16
8094	170.823618333333	15030.023935195	1942.1708	0	784
8094	170.823618333333	15032.028535195	1181.4556	0	0
8094	170.823618333333	15033.194723525938	186.8584	0	0
8094	170.823618333333	15036.037735195	166.37039	0	0
8094	170.823618333333	15037.20392352594	609.1697	0	16
8094	170.823618333333	15038.20622352594	927.8141	0	16
8094	170.823618333333	15039.044635195	27.042713	0	0
8094	170.823618333333	15039.208523525938	1771.372	0	784
8094	170.823618333333	15040.046935195	14.052216	0	0
8094	170.823618333333	15040.210823525938	593.357	0	16
8094	170.823618333333	15046.224623525939	215.3925	0	0
8094	170.823618333333	15046.250058258081	1328.8737	0	0
8094	170.823618333333	15047.22692352594	34.990143	0	0
8094	170.823618333333	15047.25235825808	622.8919	0	0
8094	170.823618333333	15049.25695825808	1300.5864	0	16
8094	170.823618333333	15050.25925825808	885.6744	0	16
8094	170.823618333333	15051.261558258078	1053.3528	0	16
8094	170.823618333333	15052.263858258078	593.6161	0	16
8094	170.823618333333	15052.631205830625	1325.3934	0	16
8094	170.823618333333	15053.633505830629	2371.5571	0	784
8094	170.823618333333	15054.635805830629	787.37787	0	16
8094	170.823618333333	15056.27305825808	552.0077	0	0
8094	170.823618333333	15056.640405830627	1335.5378	0	16
8094	170.823618333333	15057.642705830627	872.7259	0	16
8094	170.823618333333	15058.27765825808	120.66032	0	0
8094	170.823618333333	15058.645005830627	847.0626	0	16
8094	170.823618333333	15060.649605830626	526.5194	0	0
8094	170.823618333333	15064.658805830628	108.31339	0	0
8094	170.823618333333	15132.787596065	24.379723	0	0
8094	170.823618333333	15135.794496065002	262.75113	0	0
8094	170.823618333333	15135.794496065002	108.10675	0	0
8094	170.823618333333	15138.801396065	580.9848	0	16
8094	170.823618333333	15138.801396065	140.26309	0	16
8094	170.823618333333	15139.803696065	601.0228	0	784
8094	170.823618333333	15139.803696065	377.23264	0	16
8094	170.823618333333	15140.805996065	107.9514	0	16
8094	170.823618333333	15140.805996065	566.93726	0	16
8094	170.823618333333	15141.808296065	492.18658	0	16
8094	170.823618333333	15141.808296065	46.635056	0	16
8094	170.823618333333	15143.812896065003	297.90298	0	0
8094	170.823618333333	15143.812896065003	353.96292	0	0
8094	170.823618333333	15144.28624795063	479.2797	0	0
8094	170.823618333333	15146.290847950628	297.88452	0	16
8094	170.823618333333	15147.293147950628	978.81104	0	784
8094	170.823618333333	15148.295447950628	558.7376	0	16
8094	170.823618333333	15150.300047950626	947.65186	0	0
8094	170.823618333333	15207.96623514875	942.6143	0	0
8094	170.823618333333	15212.97773514875	415.81534	0	16
8094	170.823618333333	15213.98003514875	510.9447	0	16
8094	170.823618333333	15214.982335148748	550.3952	0	16
8094	170.823618333333	15215.984635148749	557.5742	0	784
8094	170.823618333333	15217.989235148749	576.2132	0	0
8094	170.823618333333	15221.99843514875	370.87534	0	0
8094	170.823618333333	15223.00073514875	67.70455	0	0
8094	170.823618333333	15248.881645351248	85.87291	0	0
8094	170.823618333333	15248.881645351248	77.80635	0	0
8094	170.823618333333	15251.888545351248	48.602993	0	0
8094	170.823618333333	15251.888545351248	494.81458	0	0
8094	170.823618333333	15253.893145351249	387.91656	0	16
8094	170.823618333333	15253.893145351249	744.2229	0	16
8094	170.823618333333	15254.895445351249	732.7327	0	16
8094	170.823618333333	15255.897745351249	734.8567	0	16
8094	170.823618333333	15257.90234535125	519.71735	0	0
8094	170.823618333333	15257.90234535125	609.0564	0	0
8094	170.823618333333	15261.911545351248	118.28884	0	0
8094	170.823618333333	15262.913845351248	71.24642	0	0
8094	170.823618333333	15262.913845351248	1226.4868	0	0
8094	170.823618333333	15320.246735040697	664.183	1	48
8094	170.823618333333	15321.249035040697	2090.8345	1	816
8094	170.823618333333	15322.251335040695	1177.263	0	16
8094	170.823618333333	15323.253635040695	1564.444	0	16
8094	170.823618333333	15324.255935040695	1525.1406	0	16
8094	170.823618333333	15325.258235040696	913.4766	0	48
8094	170.823618333333	15326.260535040696	1795.8464	0	16
8094	170.823618333333	15328.265135040698	896.0802	0	0
8094	170.823618333333	15330.269735040696	348.31827	0	0
8094	170.823618333333	15331.272035040696	1589.4523	0	0
8094	170.823618333333	15333.276635040695	193.55826	0	0
8094	170.823618333333	15335.281235040695	22.436625	0	0
8094	170.823618333333	15336.283535040695	11.374349	0	0
8094	170.823618333333	15373.327308621874	168.42516	0	0
8094	170.823618333333	15373.327308621874	41.59734	0	0
8094	170.823618333333	15375.331908621873	262.48605	0	0
8094	170.823618333333	15375.331908621873	727.33936	0	0
8094	170.823618333333	15379.341108621875	1078.0017	0	16
8094	170.823618333333	15379.341108621875	2488.2312	0	784
8094	170.823618333333	15380.343408621873	1129.9761	0	16
8094	170.823618333333	15380.343408621873	567.3066	0	16
8094	170.823618333333	15381.345708621875	253.6729	0	16
8094	170.823618333333	15382.348008621875	949.56335	0	16
8094	170.823618333333	15382.348008621875	166.16399	0	16
8094	170.823618333333	15384.352608621875	589.3878	0	0
8094	170.823618333333	15388.977430606878	124.11345	0	16
8094	170.823618333333	15388.977430606878	721.0283	0	16
8094	170.823618333333	15389.979730606878	839.98444	0	16
8094	170.823618333333	15389.979730606878	756.2224	0	16
8094	170.823618333333	15390.982030606876	881.3505	0	16
8094	170.823618333333	15390.982030606876	276.82083	0	16
8094	170.823618333333	15391.984330606876	843.0533	0	16
8094	170.823618333333	15391.984330606876	383.8729	0	16
8094	170.823618333333	15396.995830606878	222.43039	0	0
8094	170.823618333333	15396.995830606878	1895.9922	0	0
8094	170.823618333333	15444.52194116094	1258.4497	0	16
8094	170.823618333333	15444.52194116094	336.4185	0	16
8094	170.823618333333	15445.524241160938	923.53644	0	16
8094	170.823618333333	15445.524241160938	354.3222	0	16
8094	170.823618333333	15446.52654116094	340.16812	0	16
8094	170.823618333333	15446.52654116094	1026.5376	0	16
8094	170.823618333333	15448.531141160938	221.22972	0	0
8094	170.823618333333	15448.531141160938	588.2965	0	0
8094	170.823618333333	15451.538041160939	859.34375	0	0
8094	170.823618333333	15451.538041160939	91.26102	0	0
8094	170.823618333333	15456.549541160939	14.363904	0	0
8094	170.823618333333	15527.319101533749	88.95964	0	0
8094	170.823618333333	15528.321401533749	1591.2048	0	0
8094	170.823618333333	15530.326001533751	928.125	0	0
8094	170.823618333333	15532.33060153375	932.5462	0	784
8094	170.823618333333	15533.33290153375	871.0545	0	16
8094	170.823618333333	15534.33520153375	840.3596	0	16
8094	170.823618333333	15537.342101533752	471.46844	0	0
8094	170.823618333333	15538.34440153375	339.8155	0	0
8094	170.823618333333	15541.35130153375	90.8301	0	0
8094	170.823618333333	15542.353601533749	88.90136	0	0
8094	170.823618333333	15549.35070582823	1467.5044	0	0
8094	170.823618333333	15551.35530582823	985.8787	0	16
8094	170.823618333333	15552.35760582823	994.80054	0	16
8094	170.823618333333	15553.359905828229	789.3347	0	16
8094	170.823618333333	15555.020910713438	52.986755	0	0
8094	170.823618333333	15555.364505828229	536.6652	0	16
8094	170.823618333333	15556.178922726876	697.8656	0	0
8094	170.823618333333	15556.366805828227	651.0992	0	16
8094	170.823618333333	15557.366654072812	770.2659	0	16
8094	170.823618333333	15557.366654072812	25.742922	0	0
8094	170.823618333333	15558.02781071344	397.05835	0	0
8094	170.823618333333	15559.03011071344	567.282	0	0
8094	170.823618333333	15560.188122726877	836.3144	0	0
8094	170.823618333333	15561.034710713438	1148.3037	0	784
8094	170.823618333333	15562.037010713439	1022.92755	0	16
8094	170.823618333333	15562.192722726877	661.6693	0	16
8094	170.823618333333	15563.039310713439	605.59467	0	16
8094	170.823618333333	15563.195022726877	464.6778	0	16
8094	170.823618333333	15563.380454072812	710.80566	0	16
8094	170.823618333333	15563.380454072812	903.3124	0	16
8094	170.823618333333	15563.382905828228	14.771841	0	0
8094	170.823618333333	15564.197322726877	936.7666	0	16
8094	170.823618333333	15564.382754072813	752.33673	0	16
8094	170.823618333333	15564.382754072813	703.3237	0	16
8094	170.823618333333	15565.043910713437	670.11395	0	0
8094	170.823618333333	15565.199622726877	667.74133	0	16
8094	170.823618333333	15565.385054072813	587.08203	0	16
8094	170.823618333333	15567.048510713441	487.63974	0	0
8094	170.823618333333	15567.389654072811	255.12552	0	0
8094	170.823618333333	15568.05081071344	1975.4412	0	0
8094	170.823618333333	15568.391954072815	407.2111	0	0
8094	170.823618333333	15570.396554072813	689.5227	0	0
8094	170.823618333333	15570.396554072813	199.46005	0	0
8094	170.823618333333	15571.398854072813	128.33171	0	0
8094	170.823618333333	15574.405754072812	25.455757	0	0
8094	170.823618333333	15654.24700066569	299.03552	0	0
8094	170.823618333333	15656.251600665692	1040.9718	0	16
8094	170.823618333333	15657.253900665692	806.8719	0	16
8094	170.823618333333	15658.256200665692	1202.2526	0	16
8094	170.823618333333	15659.258500665692	519.57465	0	16
8094	170.823618333333	15660.26080066569	1549.3291	0	784
8094	170.823618333333	15662.26540066569	1382.7864	0	0
8094	170.823618333333	15664.270000665692	503.85504	0	0
8094	170.823618333333	15668.279200665691	90.119705	0	0
8094	170.823618333333	15668.689780340623	1612.2131	0	0
8094	170.823618333333	15668.689780340623	79.60575	0	0
8094	170.823618333333	15670.28380066569	21.289333	0	0
8094	170.823618333333	15671.696680340625	494.65082	0	0
8094	170.823618333333	15671.696680340625	175.82124	0	0
8094	170.823618333333	15673.701280340623	674.2685	0	16
8094	170.823618333333	15674.703580340622	831.66	0	784
8094	170.823618333333	15674.703580340622	816.1886	0	16
8094	170.823618333333	15675.705880340623	807.64624	0	16
8094	170.823618333333	15675.705880340623	386.8925	0	16
8094	170.823618333333	15678.712780340624	316.4588	0	0
8094	170.823618333333	15678.712780340624	462.1797	0	0
8094	170.823618333333	15694.376698185002	295.27737	0	0
8094	170.823618333333	15694.376698185002	347.52194	0	0
8094	170.823618333333	15696.381298185	467.1725	0	16
8094	170.823618333333	15697.383598185	252.53462	0	16
8094	170.823618333333	15698.385898184999	484.57742	0	16
8094	170.823618333333	15699.388198184999	433.49084	0	16
8094	170.823618333333	15705.110569530403	789.68005	0	0
8094	170.823618333333	15705.401998185	55.35142	0	16
8094	170.823618333333	15706.404298185	32.509945	0	16
8094	170.823618333333	15707.115169530402	770.0339	0	16
8094	170.823618333333	15707.406598185	18.250736	0	16
8094	170.823618333333	15708.117469530402	1182.8864	0	784
8094	170.823618333333	15709.119769530402	1031.714	0	16
8094	170.823618333333	15710.1220695304	888.32935	0	16
8094	170.823618333333	15711.1243695304	1118.1027	0	16
8094	170.823618333333	15715.133569530402	765.4024	0	0
8094	170.823618333333	15717.1381695304	1169.3073	0	0
8094	170.823618333333	15718.1404695304	64.09593	0	0
8094	170.823618333333	15878.040484764777	35.808727	0	16
8094	170.823618333333	15879.042784764775	80.98169	0	16
8094	170.823618333333	15879.042784764775	25.93555	0	16
8094	170.823618333333	15880.045084764779	148.77243	0	16
8094	170.823618333333	15880.045084764779	523.4725	0	16
8094	170.823618333333	15882.049684764777	624.09674	0	784
8094	170.823618333333	15883.051984764777	353.14832	0	16
8094	170.823618333333	15884.054284764778	402.77164	0	16
8094	170.823618333333	15884.054284764778	214.03085	0	16
8094	170.823618333333	15885.056584764778	395.70572	0	16
8094	170.823618333333	15885.056584764778	203.36284	0	16
8094	170.823618333333	15888.063484764778	244.31888	0	0
8094	170.823618333333	15888.063484764778	234.20937	0	0
8094	170.823618333333	15890.068084764778	651.072	0	0
8094	170.823618333333	15890.068084764778	118.81159	0	0
8094	170.823618333333	15921.269083888124	20.501749	0	0
8094	170.823618333333	15926.280583888127	762.4586	0	16
8094	170.823618333333	15927.282883888125	623.585	0	16
8094	170.823618333333	15928.285183888125	834.5662	0	16
8094	170.823618333333	15929.287483888125	703.2693	0	16
8094	170.823618333333	15930.289783888125	1118.535	0	784
8094	170.823618333333	15934.298983888126	1040.8209	0	0
8094	170.823618333333	15936.303583888126	1446.6779	0	0
8094	170.823618333333	15938.308183888126	1359.8593	0	0
8094	170.823618333333	15980.2300482525	1017.49786	0	0
8094	170.823618333333	15980.632776826715	94.513214	0	0
8094	170.823618333333	15982.637376826719	398.1663	0	0
8094	170.823618333333	15983.639676826717	622.5933	0	0
8094	170.823618333333	15984.239248252503	583.50885	0	16
8094	170.823618333333	15985.241548252503	632.88873	0	16
8094	170.823618333333	15985.644276826717	663.8152	0	16
8094	170.823618333333	15986.210775226877	637.9817	0	16
8094	170.823618333333	15986.243848252501	717.9811	0	16
8094	170.823618333333	15986.646576826715	1105.0844	0	784
8094	170.823618333333	15986.646576826715	118.605194	0	16
8094	170.823618333333	15987.648876826715	954.0546	0	16
8094	170.823618333333	15988.215375226877	1005.8187	0	16
8094	170.823618333333	15988.651176826716	992.2132	0	16
8094	170.823618333333	15988.651176826716	163.51747	0	16
8094	170.823618333333	15989.217675226877	740.04803	0	16
8094	170.823618333333	15989.250748252503	1037.6946	0	16
8094	170.823618333333	15990.219975226877	830.7217	0	16
8094	170.823618333333	15990.253048252504	330.08102	0	16
8094	170.823618333333	15990.655776826718	625.6227	0	0
8094	170.823618333333	15991.658076826718	513.3394	0	0
8094	170.823618333333	15991.658076826718	484.16266	0	0
8094	170.823618333333	15994.229175226877	297.36084	0	0
8094	170.823618333333	15995.667276826716	82.33848	0	0
8094	170.823618333333	15995.667276826716	429.383	0	0
8094	170.823618333333	15996.233775226878	135.97243	0	0
8094	170.823618333333	15996.2668482525	14.650755	0	0
8094	170.823618333333	15998.238375226874	63.66706	0	0
8094	170.823618333333	15999.240675226874	32.97326	0	0
8094	170.823618333333	16156.599550289584	356.1929	0	16
8094	170.823618333333	16156.599550289584	142.36765	0	16
8094	170.823618333333	16157.601850289584	433.30356	0	16
8094	170.823618333333	16158.604150289582	474.60703	0	16
8094	170.823618333333	16159.606450289582	473.7865	0	16
8094	170.823618333333	16159.606450289582	398.64532	0	16
8094	170.823618333333	16160.608750289583	435.07318	0	16
8094	170.823618333333	16160.608750289583	169.9242	0	16
8094	170.823618333333	16165.620250289583	102.66403	0	0
8094	170.823618333333	16165.620250289583	676.8143	0	0
8094	170.823618333333	16167.624850289583	39.13564	0	0
8094	170.823618333333	16167.624850289583	505.36545	0	0
8094	170.823618333333	16212.877950519845	1264.594	0	0
8094	170.823618333333	16215.884850519846	855.89905	0	16
8094	170.823618333333	16216.887150519846	915.36707	0	16
8094	170.823618333333	16217.889450519846	890.5025	0	16
8094	170.823618333333	16218.891750519846	466.95175	0	16
8094	170.823618333333	16221.898650519846	506.02817	0	0
8094	170.823618333333	16225.907850519843	67.52552	0	0
8094	170.823618333333	16227.912450519843	16.89103	0	0
8094	170.823618333333	16247.480627765937	262.2316	0	0
8094	170.823618333333	16247.480627765937	271.2986	0	0
8094	170.823618333333	16251.489827765938	778.2172	0	16
8094	170.823618333333	16251.489827765938	865.73706	0	784
8094	170.823618333333	16252.492127765938	782.5516	0	16
8094	170.823618333333	16252.492127765938	593.1543	0	16
8094	170.823618333333	16253.494427765938	197.73994	0	16
8094	170.823618333333	16253.494427765938	723.91986	0	16
8094	170.823618333333	16256.501327765938	373.40765	0	0
8094	170.823618333333	16256.501327765938	76.07746	0	0
8094	170.823618333333	16261.512827765935	39.88384	0	0
8094	170.823618333333	16261.512827765935	1017.2183	0	0
8094	170.823618333333	16268.3262537425	312.70737	0	0
8094	170.823618333333	16269.3285537425	1037.1886	0	0
8094	170.823618333333	16271.3331537425	638.9285	0	0
8094	170.823618333333	16272.3354537425	719.26984	0	0
8094	170.823618333333	16275.3423537425	1340.7914	0	784
8094	170.823618333333	16276.3446537425	469.5646	0	16
8094	170.823618333333	16277.379743476251	480.86163	0	16
8094	170.823618333333	16277.379743476251	123.13822	0	16
8094	170.823618333333	16279.351553742497	999.58044	0	16
8094	170.823618333333	16280.386643476251	758.555	0	16
8094	170.823618333333	16281.388943476251	908.0404	0	16
8094	170.823618333333	16281.388943476251	1007.04376	0	16
8094	170.823618333333	16282.391243476251	1038.3143	0	784
8094	170.823618333333	16282.391243476251	841.2069	0	16
8094	170.823618333333	16283.393543476252	722.557	0	16
8094	170.823618333333	16283.393543476252	61.20474	0	0
8094	170.823618333333	16288.40504347625	132.50845	0	0
8094	170.823618333333	16288.40504347625	1000.6479	0	0
8094	170.823618333333	16380.766490328926	105.08459	0	0
8094	170.823618333333	16382.771090328926	705.28925	0	0
8094	170.823618333333	16383.773390328926	735.97455	0	0
8094	170.823618333333	16385.777990328927	2046.65	0	784
8094	170.823618333333	16386.780290328927	865.367	0	16
8094	170.823618333333	16387.782590328927	334.0424	0	16
8094	170.823618333333	16388.784890328927	884.06274	0	16
8094	170.823618333333	16389.787190328927	1372.1163	0	784
8094	170.823618333333	16390.789490328927	956.3959	0	16
8094	170.823618333333	16391.791790328927	1234.152	0	16
8094	170.823618333333	16395.800990328928	774.85803	0	0
8094	170.823618333333	16450.1764398825	1143.2661	0	0
8094	170.823618333333	16451.1787398825	1685.7279	0	0
8094	170.823618333333	16454.1856398825	1701.0853	0	0
8094	170.823618333333	16456.1902398825	1307.6887	0	0
8094	170.823618333333	16457.1925398825	1864.0747	0	0
8094	170.823618333333	16461.201739882497	1887.9424	0	0
8094	170.823618333333	16462.204039882497	431.27887	0	0
8094	170.823618333333	16489.348698361824	169.3781	0	0
8094	170.823618333333	16489.348698361824	141.71179	0	0
8094	170.823618333333	16491.353298361824	585.91064	0	0
8094	170.823618333333	16491.353298361824	320.47668	0	0
8094	170.823618333333	16493.357898361824	445.93594	0	16
8094	170.823618333333	16493.357898361824	376.662	0	16
8094	170.823618333333	16494.360198361825	454.8877	0	16
8094	170.823618333333	16494.360198361825	79.1871	0	16
8094	170.823618333333	16495.362498361825	409.41708	0	16
8094	170.823618333333	16498.369398361825	229.48213	0	0
8094	170.823618333333	16498.369398361825	308.84503	0	0
8094	170.823618333333	16506.38597532453	14.251602	0	0
8094	170.823618333333	16508.39057532453	586.8587	0	0
8094	170.823618333333	16510.39517532453	698.4877	0	0
8094	170.823618333333	16513.40207532453	566.1452	0	16
8094	170.823618333333	16514.40437532453	1316.4904	0	784
8094	170.823618333333	16515.40667532453	669.65247	0	16
8094	170.823618333333	16518.21192381	1803.7773	0	16
8094	170.823618333333	16519.214223809995	813.1654	0	16
8094	170.823618333333	16519.415875324532	1593.0604	0	0
8094	170.823618333333	16520.216523809995	518.85614	0	16
8094	170.823618333333	16520.418175324532	608.29913	0	0
8094	170.823618333333	16521.218823809995	2034.4701	0	784
8094	170.823618333333	16523.42507532453	38.033028	0	0
8094	170.823618333333	16525.22802381	882.82874	0	0
8094	170.823618333333	16525.42967532453	11.65603	0	0
8094	170.823618333333	16529.237223809996	802.4785	0	0
8094	170.823618333333	16531.241823809996	15.375267	0	0
8094	170.823618333333	16618.291116026117	417.60278	0	16
8094	170.823618333333	16619.293416026117	720.9899	0	16
8094	170.823618333333	16620.295716026118	514.6414	0	16
8094	170.823618333333	16621.298016026118	746.9772	0	784
8094	170.823618333333	16624.304916026118	398.23434	0	0
8094	170.823618333333	16625.307216026118	332.55634	0	0
8094	170.823618333333	16674.596403052143	317.47528	0	16
8094	170.823618333333	16674.596403052143	650.0486	0	16
8094	170.823618333333	16675.598703052143	517.2968	0	16
8094	170.823618333333	16675.598703052143	531.9749	0	16
8094	170.823618333333	16676.601003052143	732.5917	0	16
8094	170.823618333333	16676.601003052143	669.2397	0	16
8094	170.823618333333	16678.605603052143	1040.1124	0	16
8094	170.823618333333	16678.605603052143	1232.6698	0	784
8094	170.823618333333	16679.607903052143	850.9456	0	16
8094	170.823618333333	16680.610203052143	1015.7507	0	16
8094	170.823618333333	16680.610203052143	69.27296	0	0
8094	170.823618333333	16682.614803052144	731.7338	0	0
8094	170.823618333333	16682.614803052144	158.9957	0	0
8094	170.823618333333	16688.62860305214	18.173769	0	0
8094	170.823618333333	16688.62860305214	67.55445	0	0
8094	170.823618333333	16689.63090305214	38.45873	0	0
8094	170.823618333333	16689.63090305214	807.4863	0	0
8094	170.823618333333	16694.80585575833	73.13135	0	0
8094	170.823618333333	16694.80585575833	1249.6052	0	0
8094	170.823618333333	16695.808155758332	141.11636	0	0
8094	170.823618333333	16695.808155758332	39.776253	0	0
8094	170.823618333333	16699.817355758332	381.85287	0	16
8094	170.823618333333	16700.819655758332	479.48782	0	16
8094	170.823618333333	16700.819655758332	345.175	0	16
8094	170.823618333333	16701.821955758332	455.025	0	16
8094	170.823618333333	16701.946672883125	127.05607	0	0
8094	170.823618333333	16701.946672883125	396.37344	0	0
8094	170.823618333333	16702.824255758333	400.3087	0	16
8094	170.823618333333	16702.824255758333	289.13705	0	16
8094	170.823618333333	16702.948972883125	513.34503	0	0
8094	170.823618333333	16702.948972883125	207.3004	0	0
8094	170.823618333333	16703.826555758333	328.62354	0	16
8094	170.823618333333	16703.826555758333	644.9022	0	784
8094	170.823618333333	16705.955872883125	418.4428	0	16
8094	170.823618333333	16705.955872883125	591.8953	0	16
8094	170.823618333333	16706.833455758333	126.37519	0	0
8094	170.823618333333	16706.833455758333	684.5924	0	0
8094	170.823618333333	16706.958172883125	431.7135	0	16
8094	170.823618333333	16706.958172883125	141.62184	0	16
8094	170.823618333333	16707.960472883125	409.68805	0	16
8094	170.823618333333	16711.189666274375	62.782238	0	0
8094	170.823618333333	16711.969672883126	34.348812	0	0
8094	170.823618333333	16711.969672883126	165.5118	0	0
8094	170.823618333333	16713.194266274375	438.35022	0	0
8094	170.823618333333	16714.196566274375	391.7277	0	0
8094	170.823618333333	16716.201166274375	386.38113	0	16
8094	170.823618333333	16717.203466274375	443.55682	0	16
8094	170.823618333333	16718.205766274375	727.8426	0	784
8094	170.823618333333	16720.210366274376	301.68604	0	0
8094	170.823618333333	16726.224166274376	32.716446	0	0
8094	170.823618333333	16811.652175226875	11.528297	0	0
8094	170.823618333333	16815.661375226875	817.0806	0	0
8094	170.823618333333	16816.663675226875	502.74994	0	0
8094	170.823618333333	16819.670575226875	269.38367	0	0
8094	170.823618333333	16820.672875226875	179.91536	0	0
8094	170.823618333333	16822.677475226876	550.1811	0	0
8094	170.823618333333	16826.236613947578	475.2189	0	16
8094	170.823618333333	16826.236613947578	493.11874	0	16
8094	170.823618333333	16826.686675226872	151.09811	0	0
8094	170.823618333333	16827.238913947578	601.402	0	16
8094	170.823618333333	16827.238913947578	126.234436	0	16
8094	170.823618333333	16828.24121394758	685.15497	0	784
8094	170.823618333333	16829.24351394758	653.9994	0	16
8094	170.823618333333	16830.24581394758	620.1223	0	16
8094	170.823618333333	16831.24811394758	601.1737	0	16
8094	170.823618333333	16834.25501394758	281.02722	0	16
8094	170.823618333333	16834.25501394758	1065.2969	0	784
8094	170.823618333333	16835.25731394758	149.32796	0	16
8094	170.823618333333	16835.25731394758	194.31976	0	16
8094	170.823618333333	16836.259613947575	204.86241	0	16
8094	170.823618333333	16836.259613947575	127.64558	0	16
8094	170.823618333333	16840.268813947576	15.080495	0	0
8094	170.823618333333	16852.2980873825	1138.2338	0	0
8094	170.823618333333	16852.888701210624	14.160048	0	0
8094	170.823618333333	16854.3026873825	864.41144	0	784
8094	170.823618333333	16855.3049873825	650.0404	0	16
8094	170.823618333333	16856.3072873825	625.8468	0	16
8094	170.823618333333	16856.897901210625	937.60724	0	0
8094	170.823618333333	16857.3095873825	749.65216	0	16
8094	170.823618333333	16859.904801210625	717.88495	0	16
8094	170.823618333333	16860.907101210625	736.4704	0	16
8094	170.823618333333	16861.909401210625	2083.1538	1	816
8094	170.823618333333	16864.823413464015	12.000266	0	0
8094	170.823618333333	16865.918601210622	813.1159	0	0
8094	170.823618333333	16866.920901210622	203.7851	0	0
8094	170.823618333333	16867.83031346402	537.3659	0	0
8094	170.823618333333	16867.83031346402	176.2942	0	0
8094	170.823618333333	16868.925501210622	105.68823	0	0
8094	170.823618333333	16870.837213464016	526.4274	0	16
8094	170.823618333333	16870.837213464016	157.0339	0	16
8094	170.823618333333	16870.930101210623	48.961246	0	0
8094	170.823618333333	16871.839513464016	600.9686	0	16
8094	170.823618333333	16872.399037220137	528.581	0	16
8094	170.823618333333	16872.399037220137	46.51125	0	0
8094	170.823618333333	16872.841813464016	604.40283	0	16
8094	170.823618333333	16873.401337220137	670.352	0	16
8094	170.823618333333	16873.401337220137	578.8967	0	16
8094	170.823618333333	16873.844113464016	598.1093	0	16
8094	170.823618333333	16874.403637220137	389.47006	0	16
8094	170.823618333333	16874.403637220137	765.2894	0	16
8094	170.823618333333	16875.405937220137	124.03577	0	16
8094	170.823618333333	16875.405937220137	796.11975	0	784
8094	170.823618333333	16876.408237220137	705.15094	0	16
8094	170.823618333333	16876.85101346402	340.69885	0	0
8094	170.823618333333	16878.412837220138	415.29953	0	0
8094	170.823618333333	16878.855613464017	172.70248	0	0
8094	170.823618333333	16878.855613464017	45.619762	0	0
8094	170.823618333333	16879.415137220138	433.8993	0	0
8094	170.823618333333	16879.415137220138	1008.3477	0	0
8094	170.823618333333	16880.860213464017	71.26302	0	0
8094	170.823618333333	16880.860213464017	195.65842	0	0
8094	170.823618333333	16882.422037220138	144.73868	0	0
8094	170.823618333333	16882.422037220138	451.06058	0	0
8094	170.823618333333	16883.324821383336	510.4943	0	16
8094	170.823618333333	16883.867113464017	13.515715	0	0
8094	170.823618333333	16884.327121383336	1334.3634	0	16
8094	170.823618333333	16885.329421383336	1384.0074	0	784
8094	170.823618333333	16886.331721383336	993.4762	0	16
8094	170.823618333333	16887.334021383336	950.44037	0	16
8094	170.823618333333	16889.338621383336	976.64276	0	0
8094	170.823618333333	16894.350121383333	177.67102	0	0
8094	170.823618333333	16898.359321383334	10.408035	0	0
8094	170.823618333333	17044.905484015937	46.393124	0	0
8094	170.823618333333	17046.96794471402	12.259446	0	0
8094	170.823618333333	17047.912384015937	332.33917	0	0
8094	170.823618333333	17050.919284015938	1219.8335	0	784
8094	170.823618333333	17051.921584015938	581.06433	0	16
8094	170.823618333333	17051.97944471402	915.5135	0	16
8094	170.823618333333	17052.923884015938	644.5125	0	16
8094	170.823618333333	17052.98174471402	574.85815	0	16
8094	170.823618333333	17053.926184015938	617.4247	0	16
8094	170.823618333333	17053.98404471402	546.30914	0	16
8094	170.823618333333	17054.98634471402	696.6031	0	16
8094	170.823618333333	17055.930784015938	680.93726	0	16
8094	170.823618333333	17055.98864471402	764.4966	0	784
8094	170.823618333333	17057.93538401594	205.81923	0	0
8094	170.823618333333	17057.993244714016	471.08887	0	0
8094	170.823618333333	17059.99784471402	508.9814	0	0
8094	170.823618333333	17064.00704471402	1183.957	0	0
8094	170.823618333333	17065.009344714017	98.979195	0	0
8094	170.823618333333	17071.96019780414	710.0858	0	0
8094	170.823618333333	17072.96249780414	246.7721	0	0
8094	170.823618333333	17074.967097804143	273.79193	0	0
8094	170.823618333333	17075.969397804143	458.42212	0	0
8094	170.823618333333	17077.97399780414	849.05536	0	0
8094	170.823618333333	17078.97629780414	863.9684	0	0
8094	170.823618333333	17081.98319780414	444.7011	0	0
8094	170.823618333333	17083.98779780414	257.486	0	0
8094	170.823618333333	17084.99009780414	581.49194	0	0
8094	170.823618333333	17090.00159780414	14.743898	0	0
8094	170.823618333333	17102.742649925	242.28525	0	0
8094	170.823618333333	17107.754149925	985.7519	0	16
8094	170.823618333333	17108.756449925	481.52228	0	16
8094	170.823618333333	17109.758749925	1307.0974	0	784
8094	170.823618333333	17110.761049925	487.1787	0	16
8094	170.823618333333	17112.765649925	851.8546	0	0
8094	170.823618333333	17365.263517612082	454.2431	0	16
8094	170.823618333333	17366.265817612082	699.01605	0	16
8094	170.823618333333	17367.268117612082	848.75665	0	784
8094	170.823618333333	17368.270417612082	515.8871	0	16
8094	170.823618333333	17369.272717612082	598.34357	0	16
8094	170.823618333333	17374.284217612083	218.53975	0	0
8094	170.823618333333	17377.29111761208	912.399	0	0
8094	170.823618333333	17378.29341761208	15.730581	0	0
8094	170.823618333333	17399.603426187234	15.6383295	0	0
8094	170.823618333333	17401.60802618723	959.1219	0	16
8094	170.823618333333	17402.610326187234	680.66266	0	16
8094	170.823618333333	17403.612626187234	1377.1462	0	16
8094	170.823618333333	17406.619526187234	1464.1068	0	784
8094	170.823618333333	17407.62182618723	1259.8362	0	16
8094	170.823618333333	17408.62412618723	1018.6251	0	16
8094	170.823618333333	17409.62642618723	671.92346	0	16
8094	170.823618333333	17411.631026187235	749.6045	0	0
8094	170.823618333333	17413.937374287656	71.15522	0	0
8094	170.823618333333	17413.937374287656	217.56726	0	0
8094	170.823618333333	17415.64022618723	1584.4772	0	0
8094	170.823618333333	17417.946574287653	831.8946	0	16
8094	170.823618333333	17417.946574287653	1194.2771	0	784
8094	170.823618333333	17418.948874287653	889.58215	0	16
8094	170.823618333333	17418.948874287653	173.12102	0	16
8094	170.823618333333	17419.951174287653	857.1716	0	16
8094	170.823618333333	17420.953474287653	796.64124	0	16
8094	170.823618333333	17420.953474287653	191.67308	0	16
8094	170.823618333333	17421.955774287657	676.85815	0	16
8094	170.823618333333	17421.955774287657	129.65291	0	16
8094	170.823618333333	17426.967274287654	124.94407	0	0
8094	170.823618333333	17426.967274287654	911.0761	0	0
8094	170.823618333333	17427.969574287654	560.91254	0	0
8094	170.823618333333	17427.969574287654	76.764206	0	0
8094	170.823618333333	17439.70049142161	37.526154	0	0
8094	170.823618333333	17442.70739142161	316.26733	0	0
8094	170.823618333333	17445.71429142161	913.8729	0	16
8094	170.823618333333	17446.71659142161	764.69305	0	16
8094	170.823618333333	17447.71889142161	1152.0779	0	784
8094	170.823618333333	17449.723491421606	582.8138	0	0
8094	170.823618333333	17451.72809142161	983.725	0	784
8094	170.823618333333	17452.73039142161	636.16425	0	16
8094	170.823618333333	17453.73269142161	167.6446	0	16
8094	170.823618333333	17550.740552531563	332.737	0	16
8094	170.823618333333	17550.740552531563	377.09732	0	16
8094	170.823618333333	17551.742852531563	446.15536	0	16
8094	170.823618333333	17551.742852531563	391.30334	0	16
8094	170.823618333333	17552.745152531563	480.7373	0	16
8094	170.823618333333	17552.745152531563	156.57904	0	16
8094	170.823618333333	17553.747452531563	476.16168	0	16
8094	170.823618333333	17553.747452531563	148.5499	0	16
8094	170.823618333333	17555.752052531563	373.9882	0	0
8094	170.823618333333	17555.752052531563	153.38129	0	0
8094	170.823618333333	17608.46988441375	16.460508	0	0
8094	170.823618333333	17609.47218441375	822.70074	0	0
8094	170.823618333333	17609.47218441375	54.078934	0	0
8094	170.823618333333	17612.47908441375	875.6733	0	0
8094	170.823618333333	17614.48368441375	621.6685	0	16
8094	170.823618333333	17615.48598441375	1095.9663	0	16
8094	170.823618333333	17615.48598441375	159.2538	0	16
8094	170.823618333333	17616.48828441375	1184.3645	0	784
8094	170.823618333333	17616.48828441375	557.9583	0	16
8094	170.823618333333	17617.49058441375	1166.8602	0	16
8094	170.823618333333	17620.497484413747	748.30035	0	0
8094	170.823618333333	17623.504384413747	52.87374	0	0
8094	170.823618333333	17623.504384413747	277.81488	0	0
8094	170.823618333333	17628.515884413748	20.839586	0	0
8094	170.823618333333	17749.775503154164	31.43975	0	0
8094	170.823618333333	17754.787003154164	43.288246	0	0
8094	170.823618333333	17754.787003154164	553.1692	0	16
8094	170.823618333333	17755.789303154164	681.03595	0	16
8094	170.823618333333	17755.789303154164	660.2229	0	16
8094	170.823618333333	17756.791603154164	717.6027	0	784
8094	170.823618333333	17756.791603154164	214.70145	0	16
8094	170.823618333333	17757.793903154165	716.9533	0	16
8094	170.823618333333	17757.793903154165	114.551636	0	16
8094	170.823618333333	17759.798503154165	572.90686	0	0
8094	170.823618333333	17759.798503154165	220.56532	0	0
8094	170.823618333333	17760.800803154165	463.8248	0	0
8094	170.823618333333	17760.800803154165	220.98007	0	0
8094	170.823618333333	17766.814603154162	868.209	0	0
8094	170.823618333333	17766.814603154162	42.64781	0	0
8094	170.823618333333	17767.816903154162	24.467323	0	0
8094	170.823618333333	17767.816903154162	576.9462	0	0
8094	170.823618333333	17783.6745552375	402.483	0	0
8094	170.823618333333	17784.6768552375	633.61224	0	0
8094	170.823618333333	17785.037403547187	942.7074	0	0
8094	170.823618333333	17786.6814552375	213.31523	0	0
8094	170.823618333333	17787.6837552375	474.99753	0	0
8094	170.823618333333	17790.048903547187	463.24918	0	16
8094	170.823618333333	17790.6906552375	479.88446	0	16
8094	170.823618333333	17791.051203547187	915.5608	0	784
8094	170.823618333333	17791.6929552375	755.50635	0	16
8094	170.823618333333	17792.053503547188	758.2629	0	16
8094	170.823618333333	17792.6952552375	583.2182	0	16
8094	170.823618333333	17793.055803547188	685.0301	0	16
8094	170.823618333333	17794.058103547188	580.3724	0	16
8094	170.823618333333	17794.6998552375	626.514	0	0
8094	170.823618333333	17797.065003547188	244.95184	0	0
8094	170.823618333333	17799.069603547185	771.162	0	0
8094	170.823618333333	17800.071903547185	94.56178	0	0
8094	170.823618333333	17802.718255237498	10.756915	0	0
8094	170.823618333333	17821.791773675	20.62871	0	0
8094	170.823618333333	17827.805573675	440.38394	0	16
8094	170.823618333333	17828.807873675	479.89926	0	16
8094	170.823618333333	17829.810173675	480.691	0	784
8094	170.823618333333	17830.812473675	446.07288	0	16
8094	170.823618333333	17834.821673675	173.37663	0	0
8094	170.823618333333	17837.828573674997	48.77629	0	0
8094	170.823618333333	17918.133214111876	370.19284	0	0
8094	170.823618333333	17919.135514111877	491.5744	0	0
8094	170.823618333333	17921.140114111877	1093.1932	0	16
8094	170.823618333333	17922.142414111877	501.42172	0	16
8094	170.823618333333	17923.144714111877	1659.0977	1	816
8094	170.823618333333	17929.07391073641	95.821976	0	0
8094	170.823618333333	17929.07391073641	1058.1139	0	0
8094	170.823618333333	17930.076210736406	166.68814	0	0
8094	170.823618333333	17930.076210736406	273.0072	0	0
8094	170.823618333333	17934.085410736407	46.76704	0	16
8094	170.823618333333	17934.085410736407	444.02603	0	16
8094	170.823618333333	17935.08771073641	65.39156	0	16
8094	170.823618333333	17935.08771073641	447.1296	1	48
8094	170.823618333333	17936.090010736407	572.1837	0	16
8094	170.823618333333	17936.090010736407	417.0925	0	16
8094	170.823618333333	17938.094610736407	295.91815	0	0
8094	170.823618333333	17938.094610736407	436.13995	0	0
8094	170.823618333333	17964.50798930107	77.75404	0	0
8094	170.823618333333	17964.50798930107	70.824425	0	0
8094	170.823618333333	17965.961497425	157.42021	0	0
8094	170.823618333333	17965.961497425	757.93225	0	0
8094	170.823618333333	17966.512589301074	279.69373	0	0
8094	170.823618333333	17966.512589301074	1290.9243	0	0
8094	170.823618333333	17968.502970606878	19.036356	0	0
8094	170.823618333333	17968.517189301074	567.11926	0	0
8094	170.823618333333	17968.968397425	386.12766	0	16
8094	170.823618333333	17969.970697425	117.358315	0	16
8094	170.823618333333	17969.970697425	424.2399	0	16
8094	170.823618333333	17970.507570606882	99.97215	0	16
8094	170.823618333333	17970.52178930107	750.3067	0	16
8094	170.823618333333	17970.972997425	428.35263	0	16
8094	170.823618333333	17970.972997425	71.089455	0	16
8094	170.823618333333	17971.50987060688	242.10922	0	16
8094	170.823618333333	17971.52408930107	756.7812	0	784
8094	170.823618333333	17971.975297425	400.61862	0	16
8094	170.823618333333	17971.975297425	238.47511	0	16
8094	170.823618333333	17972.51217060688	263.62387	0	16
8094	170.823618333333	17972.51217060688	43.959507	0	16
8094	170.823618333333	17972.52638930107	707.05914	0	16
8094	170.823618333333	17975.51907060688	92.67026	0	16
8094	170.823618333333	17975.51907060688	467.4129	0	16
8094	170.823618333333	17975.533289301075	387.24783	0	16
8094	170.823618333333	17975.533289301075	76.77656	0	16
8094	170.823618333333	17975.984497425	160.3682	0	0
8094	170.823618333333	17975.984497425	335.9705	0	0
8094	170.823618333333	17976.52137060688	393.29364	0	16
8094	170.823618333333	17976.535589301075	281.96286	0	16
8094	170.823618333333	17977.52367060688	440.4713	0	16
8094	170.823618333333	17977.53788930107	194.93703	0	16
8094	170.823618333333	17979.925135371424	485.7058	0	0
8094	170.823618333333	17979.993697424998	599.01465	0	0
8094	170.823618333333	17979.993697424998	27.765697	0	0
8094	170.823618333333	17980.53057060688	241.24088	0	0
8094	170.823618333333	17980.53057060688	107.65535	0	0
8094	170.823618333333	17980.54478930107	48.652412	0	0
8094	170.823618333333	17980.54478930107	21.711464	0	0
8094	170.823618333333	17981.929735371425	713.0018	0	0
8094	170.823618333333	17982.53517060688	690.0145	0	0
8094	170.823618333333	17982.53517060688	121.43845	0	0
8094	170.823618333333	17982.54938930107	15.64677	0	0
8094	170.823618333333	17985.938935371425	882.0975	0	784
8094	170.823618333333	17986.544370606876	17.525982	0	0
8094	170.823618333333	17986.544370606876	677.20074	0	0
8094	170.823618333333	17986.941235371425	532.8131	0	16
8094	170.823618333333	17987.943535371425	748.7209	0	16
8094	170.823618333333	17988.945835371425	503.719	0	16
8094	170.823618333333	17991.952735371426	678.0701	0	0
8094	170.823618333333	17992.955035371426	760.68506	0	0
8094	170.823618333333	17994.959635371422	91.860954	0	16
8094	170.823618333333	17995.961935371422	483.7053	0	16
8094	170.823618333333	17996.964235371423	615.92163	0	16
8094	170.823618333333	17997.966535371423	485.1753	0	16
8094	170.823618333333	18055.630516565627	1094.7964	0	16
8094	170.823618333333	18056.632816565627	780.3357	0	16
8094	170.823618333333	18057.635116565627	1777.0322	0	784
8094	170.823618333333	18058.637416565627	735.12134	0	16
8094	170.823618333333	18059.639716565627	832.7472	0	16
8094	170.823618333333	18060.642016565627	860.11206	0	16
8094	170.823618333333	18061.644316565627	719.408	0	16
8094	170.823618333333	18064.651216565628	428.26587	0	0
8094	170.823618333333	18113.08091331521	225.48434	0	0
8094	170.823618333333	18113.08091331521	1115.6313	0	0
8094	170.823618333333	18114.08321331521	343.7509	0	0
8094	170.823618333333	18114.08321331521	609.9262	0	0
8094	170.823618333333	18117.09011331521	591.80505	0	16
8094	170.823618333333	18118.09241331521	633.3297	0	784
8094	170.823618333333	18118.09241331521	163.39165	0	16
8094	170.823618333333	18119.094713315208	555.15216	0	16
8094	170.823618333333	18119.094713315208	596.0901	0	16
8094	170.823618333333	18120.097013315208	523.1238	0	16
8094	170.823618333333	18120.097013315208	113.11478	0	16
8094	170.823618333333	18126.11081331521	71.661804	0	0
8094	170.823618333333	18126.11081331521	1081.5917	0	0
8094	170.823618333333	18127.11311331521	43.48991	0	0
8094	170.823618333333	18127.11311331521	979.5685	0	0
8094	170.823618333333	18129.11771331521	14.193742	0	0
8094	170.823618333333	18180.983950841248	12.270456	0	0
8094	170.823618333333	18181.5320256175	658.7475	0	16
8094	170.823618333333	18182.5343256175	656.2169	0	16
8094	170.823618333333	18182.988550841248	888.3627	0	0
8094	170.823618333333	18183.5366256175	778.74646	0	16
8094	170.823618333333	18184.5389256175	1127.2557	0	784
8094	170.823618333333	18184.993150841252	1466.6879	0	0
8094	170.823618333333	18185.5412256175	748.8027	0	16
8094	170.823618333333	18186.5435256175	659.4787	0	16
8094	170.823618333333	18188.00005084125	1567.7395	0	16
8094	170.823618333333	18189.00235084125	1537.8053	0	16
8094	170.823618333333	18190.00465084125	1623.8422	1	48
8094	170.823618333333	18191.00695084125	2178.2388	1	816
8094	170.823618333333	18193.011550841253	641.5054	0	0
8094	170.823618333333	18194.561925617498	32.708157	0	0
8094	170.823618333333	18195.564225617498	18.38053	0	0
8094	170.823618333333	18196.01845084125	769.2083	0	0
8094	170.823618333333	18197.02075084125	642.3956	0	0
8094	170.823618333333	18212.86823260464	30.567307	0	0
8094	170.823618333333	18212.86823260464	1345.2042	0	0
8094	170.823618333333	18218.88203260464	714.1016	0	16
8094	170.823618333333	18219.88433260464	818.8666	0	16
8094	170.823618333333	18219.88433260464	289.3855	0	16
8094	170.823618333333	18220.88663260464	836.0355	0	784
8094	170.823618333333	18220.88663260464	301.35504	0	16
8094	170.823618333333	18221.88893260464	790.62805	0	16
8094	170.823618333333	18221.88893260464	105.83327	0	16
8094	170.823618333333	18223.78834889929	14.579816	0	0
8094	170.823618333333	18223.78834889929	81.53138	0	0
8094	170.823618333333	18223.893532604645	103.0716	0	16
8094	170.823618333333	18223.893532604645	576.38385	0	16
8094	170.823618333333	18224.790648899292	285.354	0	0
8094	170.823618333333	18224.895832604645	448.9683	0	16
8094	170.823618333333	18225.89813260464	330.85663	0	16
8094	170.823618333333	18225.89813260464	673.7577	0	784
8094	170.823618333333	18227.79754889929	626.37396	0	0
8094	170.823618333333	18227.79754889929	695.1442	0	0
8094	170.823618333333	18229.80214889929	850.08575	0	16
8094	170.823618333333	18229.907332604642	59.899982	0	16
8094	170.823618333333	18230.80444889929	671.1034	0	16
8094	170.823618333333	18230.80444889929	868.33453	0	784
8094	170.823618333333	18230.909632604642	35.056553	0	16
8094	170.823618333333	18230.909632604642	27.093904	0	16
8094	170.823618333333	18231.80674889929	821.5719	0	16
8094	170.823618333333	18231.911932604642	19.733608	0	16
8094	170.823618333333	18232.80904889929	596.98663	0	16
8094	170.823618333333	18235.81594889929	344.46213	0	0
8094	170.823618333333	18238.82284889929	102.42273	0	0
8094	170.823618333333	18239.82514889929	62.479088	0	0
8094	170.823618333333	18241.829748899287	20.60205	0	0
8094	170.823618333333	18850.732790528753	21.18338	0	0
8094	170.823618333333	18856.746590528754	1216.085	0	784
8094	170.823618333333	18857.748890528754	644.7557	0	16
8094	170.823618333333	18858.751190528754	945.5977	0	16
8094	170.823618333333	18859.753490528754	1178.8495	0	16
8094	170.823618333333	18861.758090528754	988.6045	0	0
8094	170.823618333333	18864.764990528754	654.3824	0	0
8094	170.823618333333	18998.228348573484	11.845359	0	0
8094	170.823618333333	19001.235248573485	170.81367	0	0
8094	170.823618333333	19003.23984857348	516.48016	0	0
8094	170.823618333333	19005.244448573485	715.4402	0	16
8094	170.823618333333	19006.24674857348	716.6773	0	16
8094	170.823618333333	19007.249048573485	438.02472	0	48
8094	170.823618333333	19010.255948573486	307.48245	0	0
8094	170.823618333333	19011.258248573486	250.76822	0	0
8094	170.823618333333	19014.265148573486	881.0901	0	0
8094	170.823618333333	19178.449967216668	42.669582	0	0
8094	170.823618333333	19180.454567216668	227.68724	0	16
8094	170.823618333333	19181.456867216668	308.68927	0	16
8094	170.823618333333	19182.459167216668	386.60223	0	16
8094	170.823618333333	19184.46376721667	449.26248	0	16
8094	170.823618333333	19185.46606721667	700.3472	0	784
8094	170.823618333333	19186.46836721667	522.445	0	16
8094	170.823618333333	19187.47066721667	660.52435	0	16
8094	170.823618333333	19194.486767216666	57.473698	0	0
8094	170.823618333333	19195.489067216666	830.2533	0	0
8094	170.823618333333	19196.491367216666	1234.8889	0	0
8094	170.823618333333	19247.855215807773	131.3102	0	16
8094	170.823618333333	19247.855215807773	81.349205	0	16
8094	170.823618333333	19248.85751580777	1393.715	0	0
8094	170.823618333333	19248.85751580777	243.95125	0	16
8094	170.823618333333	19249.85981580777	348.18192	0	16
8094	170.823618333333	19249.85981580777	393.11432	0	16
8094	170.823618333333	19252.86671580777	838.4706	0	16
8094	170.823618333333	19252.86671580777	276.86343	0	16
8094	170.823618333333	19253.86901580777	898.30585	0	16
8094	170.823618333333	19253.86901580777	187.42796	0	16
8094	170.823618333333	19254.87131580777	399.733	0	16
8094	170.823618333333	19255.873615807766	823.6322	0	16
8094	170.823618333333	19255.873615807766	530.24414	0	16
8094	170.823618333333	19256.87591580777	713.56464	0	16
8094	170.823618333333	19256.87591580777	919.49036	0	784
8094	170.823618333333	19419.587498666773	503.41818	0	16
8094	170.823618333333	19419.587498666773	313.88617	0	16
8094	170.823618333333	19420.58979866677	591.345	0	16
8094	170.823618333333	19420.58979866677	130.20392	0	16
8094	170.823618333333	19421.59209866677	637.9095	0	16
8094	170.823618333333	19421.59209866677	640.41626	0	784
8094	170.823618333333	19422.59439866677	636.997	0	16
8094	170.823618333333	19422.59439866677	131.54778	0	16
8094	170.823618333333	19426.603598666774	329.53375	0	0
8094	170.823618333333	19426.603598666774	56.278976	0	0
8094	170.823618333333	19427.57211044583	23.23569	0	0
8094	170.823618333333	19427.57211044583	96.78396	0	0
8094	170.823618333333	19427.60589866677	242.8338	0	0
8094	170.823618333333	19430.61279866677	73.20612	0	16
8094	170.823618333333	19431.581310445832	546.5798	0	16
8094	170.823618333333	19431.581310445832	281.54327	0	16
8094	170.823618333333	19432.583610445832	642.2844	0	16
8094	170.823618333333	19432.583610445832	348.2402	0	16
8094	170.823618333333	19433.585910445832	693.11127	0	784
8094	170.823618333333	19433.585910445832	232.95384	0	16
8094	170.823618333333	19434.588210445832	692.3643	0	16
8094	170.823618333333	19434.588210445832	500.15143	0	16
8094	170.823618333333	19438.597410445833	358.65182	0	0
8094	170.823618333333	19440.60201044583	412.72333	0	0
8094	170.823618333333	19440.60201044583	185.54735	0	0
8094	170.823618333333	19488.488949657145	35.65159	0	16
8094	170.823618333333	19488.488949657145	1196.1737	0	784
8094	170.823618333333	19489.491249657145	79.51195	0	16
8094	170.823618333333	19489.491249657145	645.9355	0	16
8094	170.823618333333	19490.493549657145	149.56197	0	16
8094	170.823618333333	19490.493549657145	20.44791	0	16
8094	170.823618333333	19491.495849657145	243.94453	0	16
8094	170.823618333333	19495.505049657146	532.1938	0	16
8094	170.823618333333	19495.505049657146	583.5356	0	16
8094	170.823618333333	19496.507349657146	585.10425	0	784
8094	170.823618333333	19496.507349657146	294.44983	0	16
8094	170.823618333333	19497.509649657146	521.35846	0	16
8094	170.823618333333	19498.511949657146	478.5673	0	16
8094	170.823618333333	19498.511949657146	392.89175	0	16
8094	170.823618333333	19502.521149657143	160.15399	0	0
8094	170.823618333333	19502.521149657143	322.0345	0	0
8094	170.823618333333	19503.523449657143	107.684555	0	0
8094	170.823618333333	19505.528049657143	42.801033	0	784
8094	170.823618333333	19505.528049657143	392.7536	0	0
8094	170.823618333333	19506.530349657143	25.411978	0	16
8094	170.823618333333	19506.530349657143	717.43225	0	0
8094	170.823618333333	19507.532649657143	14.533243	0	16
8094	170.823618333333	19716.869189165	309.54398	0	0
8094	170.823618333333	19716.869189165	183.38274	0	0
8094	170.823618333333	19719.876089165	526.964	0	16
8094	170.823618333333	19719.876089165	674.756	0	16
8094	170.823618333333	19720.878389165006	533.1151	0	16
8094	170.823618333333	19721.880689165006	615.2012	0	16
8094	170.823618333333	19721.880689165006	502.5484	0	16
8094	170.823618333333	19722.882989165002	443.9155	0	16
8094	170.823618333333	19722.882989165002	44.183304	0	0
8094	170.823618333333	19728.157138397222	407.24557	0	0
8094	170.823618333333	19729.159438397222	477.47958	0	0
8094	170.823618333333	19730.901389165007	25.346144	0	0
8094	170.823618333333	19732.166338397223	624.1015	0	16
8094	170.823618333333	19733.168638397223	1264.7646	0	784
8094	170.823618333333	19734.170938397223	809.24817	0	16
8094	170.823618333333	19735.173238397223	798.5547	0	16
8094	170.823618333333	19737.177838397223	971.2922	0	784
8094	170.823618333333	19738.180138397223	446.2966	0	16
8094	170.823618333333	19739.182438397223	362.9724	0	16
8094	170.823618333333	19740.18473839722	637.3779	0	16
8094	170.823618333333	19742.18933839722	93.61167	0	0
8094	170.823618333333	19821.375000384844	717.2965	0	0
8094	170.823618333333	19824.381900384844	732.99335	0	0
8094	170.823618333333	19826.386500384844	832.43384	0	16
8094	170.823618333333	19827.388800384844	967.46	0	16
8094	170.823618333333	19828.39110038484	1141.0096	0	784
8094	170.823618333333	19828.488729621407	16.574997	0	0
8094	170.823618333333	19829.393400384844	710.99664	0	16
8094	170.823618333333	19830.493329621408	104.69714	0	16
8094	170.823618333333	19831.495629621408	199.71213	0	16
8094	170.823618333333	19831.495629621408	88.214905	0	16
8094	170.823618333333	19835.407200384845	757.07556	0	16
8094	170.823618333333	19835.504829621408	760.23645	0	16
8094	170.823618333333	19835.504829621408	576.511	0	16
8094	170.823618333333	19836.40950038484	524.75366	0	16
8094	170.823618333333	19836.50712962141	834.907	0	16
8094	170.823618333333	19836.50712962141	210.09537	0	16
8094	170.823618333333	19837.41180038484	1052.0739	0	784
8094	170.823618333333	19837.50942962141	367.00696	0	16
8094	170.823618333333	19838.51172962141	377.14795	0	16
8094	170.823618333333	19839.51402962141	640.24915	0	16
8094	170.823618333333	19839.51402962141	713.2438	0	16
8094	170.823618333333	19840.51632962141	486.63467	0	16
8094	170.823618333333	19840.51632962141	595.94684	0	16
8094	170.823618333333	19842.52092962141	352.9665	0	0
8094	170.823618333333	19842.52092962141	1037.824	0	0
8094	170.823618333333	19849.53702962141	13.674857	0	0
8094	170.823618333333	19862.608025984733	14.1746435	0	0
8094	170.823618333333	19868.621825984734	547.9812	0	16
8094	170.823618333333	19869.624125984734	485.77533	0	16
8094	170.823618333333	19870.626425984734	834.24506	0	16
8094	170.823618333333	19871.628725984734	948.8743	0	16
8094	170.823618333333	19872.63102598473	923.337	0	16
8094	170.823618333333	19873.633325984734	990.24115	0	16
8094	170.823618333333	19874.635625984734	520.5019	0	16
8094	170.823618333333	19879.647125984735	342.5797	0	0
8094	170.823618333333	19883.656325984735	11.988105	0	0
8094	170.823618333333	19975.024184206457	442.57617	0	0
8094	170.823618333333	19978.031084206457	708.3238	0	16
8094	170.823618333333	19979.033384206457	722.9595	0	16
8094	170.823618333333	19980.035684206454	1256.8113	0	784
8094	170.823618333333	19981.037984206458	594.0164	0	16
8094	170.823618333333	19984.044884206458	1014.0583	0	0
8094	170.823618333333	19988.05408420646	326.13736	0	0
8094	170.823618333333	19989.056384206455	1198.7439	0	0
8094	170.823618333333	20111.2828661075	369.95773	0	16
8094	170.823618333333	20112.285166107504	977.81274	0	16
8094	170.823618333333	20113.2874661075	590.1105	0	16
8094	170.823618333333	20114.2897661075	1309.7412	0	784
8094	170.823618333333	20116.2943661075	922.6718	0	0
8094	170.823618333333	20119.3012661075	1250.9042	0	0
8094	170.823618333333	20121.305866107505	180.89317	0	0
8094	170.823618333333	20246.15103404035	1074.7622	0	0
8094	170.823618333333	20248.15563404035	467.358	0	0
8094	170.823618333333	20250.16023404035	809.1894	0	0
8094	170.823618333333	20252.16483404035	468.94055	0	16
8094	170.823618333333	20253.16713404035	1149.9562	0	16
8094	170.823618333333	20254.169434040352	875.8788	0	16
8094	170.823618333333	20255.171734040352	2640.3516	0	784
8094	170.823618333333	20256.174034040352	934.33765	0	16
8094	170.823618333333	20260.18323404035	335.1618	0	0
8094	170.823618333333	20420.511225091872	34.196728	0	0
8094	170.823618333333	20420.511225091872	940.9238	0	0
8094	170.823618333333	20424.520425091876	1209.8699	0	0
8094	170.823618333333	20424.520425091876	402.62817	0	0
8094	170.823618333333	20426.525025091873	672.37244	0	16
8094	170.823618333333	20426.525025091873	385.84668	0	16
8094	170.823618333333	20427.527325091876	760.8604	0	16
8094	170.823618333333	20427.527325091876	198.223	0	16
8094	170.823618333333	20428.529625091873	421.1925	0	16
8094	170.823618333333	20429.531925091873	777.6616	0	16
8094	170.823618333333	20429.531925091873	512.0851	0	16
8094	170.823618333333	20430.534225091877	709.1323	0	16
8094	170.823618333333	20433.541125091877	384.9975	0	0
8094	170.823618333333	20433.541125091877	256.41144	0	0
8094	170.823618333333	20434.543425091873	283.15927	0	0
8094	170.823618333333	20436.548025091877	133.66592	0	0
8094	170.823618333333	20437.550325091874	125.27508	0	0
8094	170.823618333333	20457.399012022146	83.59435	0	0
8094	170.823618333333	20460.405912022143	670.59094	0	0
8094	170.823618333333	20462.410512022143	417.04883	0	16
8094	170.823618333333	20463.412812022143	737.4668	0	784
8094	170.823618333333	20464.415112022147	600.9643	0	16
8094	170.823618333333	20465.417412022143	449.33292	0	16
8094	170.823618333333	20469.426612022144	398.35828	0	0
8094	170.823618333333	20470.428912022147	881.1118	0	0
8094	170.823618333333	20472.52591406616	134.26114	0	16
8094	170.823618333333	20472.52591406616	463.86472	0	16
8094	170.823618333333	20473.52821406616	1352.6703	0	784
8094	170.823618333333	20473.52821406616	229.25627	0	16
8094	170.823618333333	20474.438112022144	406.49615	0	16
8094	170.823618333333	20475.440412022144	41.978172	0	16
8094	170.823618333333	20475.53281406616	470.17654	0	16
8094	170.823618333333	20475.53281406616	187.06563	0	16
8094	170.823618333333	20476.442712022144	14.146464	0	16
8094	170.823618333333	20477.53741406616	658.10724	0	16
8094	170.823618333333	20477.53741406616	479.05017	0	16
8094	170.823618333333	20478.53971406616	690.5067	0	784
8094	170.823618333333	20478.53971406616	67.23832	0	0
8094	170.823618333333	20479.54201406616	675.0242	0	16
8094	170.823618333333	20481.54661406616	313.22794	0	0
8094	170.823618333333	20481.54661406616	533.2355	0	0
8094	170.823618333333	20484.55351406616	247.84647	0	0
8094	170.823618333333	20489.56501406616	28.16167	0	0
8094	170.823618333333	20489.56501406616	36.06808	0	0
8094	170.823618333333	20510.45265432125	376.0918	0	16
8094	170.823618333333	20511.45495432125	563.9058	0	16
8094	170.823618333333	20512.457254321253	743.5548	0	16
8094	170.823618333333	20513.45955432125	638.7542	0	16
8094	170.823618333333	20514.46185432125	1010.3634	0	784
8094	170.823618333333	20667.510009510985	372.867	0	16
8094	170.823618333333	20668.51230951098	646.27356	0	16
8094	170.823618333333	20669.51460951098	1027.2462	0	784
8094	170.823618333333	20670.516909510985	758.05133	0	16
8094	170.823618333333	20671.51920951098	537.78156	0	16
8094	170.823618333333	20676.530709510986	221.89845	0	0
8094	170.823618333333	20677.533009510982	716.2517	0	0
8094	170.823618333333	20681.542209510983	1391.4246	0	0
8094	170.823618333333	20774.848010829555	1922.6849	0	0
8094	170.823618333333	20775.850310829555	1207.8951	0	0
8094	170.823618333333	20777.854910829556	1092.7439	0	0
8094	170.823618333333	20779.859510829556	1144.7164	0	784
8094	170.823618333333	20780.861810829556	818.20844	0	16
8094	170.823618333333	20781.864110829556	704.0361	0	16
8094	170.823618333333	20784.871010829556	517.73737	0	0
8094	170.823618333333	20787.877910829553	573.2225	0	0
8094	170.823618333333	20792.889410829554	17.12622	0	0
8094	170.823618333333	20864.595104600274	79.16749	0	0
8094	170.823618333333	20864.595104600274	737.2501	0	0
8094	170.823618333333	20866.59970460027	211.99136	0	16
8094	170.823618333333	20867.602004600274	293.14328	0	16
8094	170.823618333333	20867.602004600274	109.48869	0	16
8094	170.823618333333	20868.60430460027	368.10715	0	16
8094	170.823618333333	20869.60660460027	425.53787	0	16
8094	170.823618333333	20869.60660460027	139.98698	0	16
8094	170.823618333333	20870.608904600274	38.202778	0	16
8094	170.823618333333	20870.608904600274	454.6052	0	784
8094	170.823618333333	20871.61120460027	452.43625	0	16
8094	170.823618333333	20871.61120460027	39.15619	0	16
8094	170.823618333333	20874.61810460027	307.29477	0	0
8094	170.823618333333	20874.61810460027	198.8131	0	0
8094	170.823618333333	20875.62040460027	241.97098	0	0
8094	170.823618333333	20879.629604600268	58.419235	0	16
8094	170.823618333333	20880.63190460027	36.903793	0	16
8094	170.823618333333	20881.634204600272	22.453691	0	16
8094	170.823618333333	20884.249456409376	739.1932	0	16
8094	170.823618333333	20885.251756409376	772.71497	0	16
8094	170.823618333333	20886.254056409376	688.1972	0	16
8094	170.823618333333	20887.256356409376	1800.2549	0	784
8094	170.823618333333	20888.258656409376	1392.7385	0	16
8094	170.823618333333	20889.260956409376	902.701	0	16
8094	170.823618333333	20890.263256409376	1194.1052	0	16
8094	170.823618333333	20892.267856409377	1171.1758	0	0
8094	170.823618333333	20900.286256409374	18.775814	0	0
8094	170.823618333333	20901.288556409374	10.301158	0	0
8094	170.823618333333	21003.058011631518	769.23535	0	0
8094	170.823618333333	21006.064911631518	360.12927	0	16
8094	170.823618333333	21007.06721163152	1072.3049	0	784
8094	170.823618333333	21008.06951163152	335.69305	0	16
8094	170.823618333333	21009.07181163152	768.9541	0	16
8094	170.823618333333	21010.074111631522	898.6186	0	16
8094	170.823618333333	21011.07641163152	562.64514	0	16
8094	170.823618333333	21017.09021163152	76.91273	0	0
8094	170.823618333333	21093.94016578198	615.0199	0	0
8094	170.823618333333	21094.942465781984	71.838196	0	0
8094	170.823618333333	21097.949365781984	522.4221	0	0
8094	170.823618333333	21098.95166578198	439.05023	0	0
8094	170.823618333333	21101.95856578198	698.608	0	16
8094	170.823618333333	21102.96086578198	457.40756	0	16
8094	170.823618333333	21103.963165781985	2444.0757	0	784
8094	170.823618333333	21105.96776578198	451.24542	0	0
8094	170.823618333333	21110.978556895257	110.57899	0	0
8094	170.823618333333	21110.97926578198	131.73775	0	0
8094	170.823618333333	21114.987756895258	391.1596	0	0
8094	170.823618333333	21116.992356895258	490.69983	0	16
8094	170.823618333333	21117.99465689526	560.6142	0	16
8094	170.823618333333	21118.99695689526	692.9609	0	784
8094	170.823618333333	21122.00385689526	919.88135	0	0
8094	170.823618333333	21123.00615689526	530.7025	0	0
8094	170.823618333333	21349.0302550467	62.6812	0	0
8094	170.823618333333	21351.034855046695	969.9238	0	0
8094	170.823618333333	21352.037155046695	192.76851	0	0
8094	170.823618333333	21356.0463550467	446.40414	0	16
8094	170.823618333333	21357.048655046696	452.69446	0	784
8094	170.823618333333	21358.050955046696	430.02884	0	16
8094	170.823618333333	21359.0532550467	409.43616	0	16
8094	170.823618333333	21364.064755046697	108.362976	0	0
8094	170.823618333333	21366.069355046697	43.471817	0	0
8094	170.823618333333	21368.073955046697	19.988884	0	0
8094	170.823618333333	21462.799093874284	486.39874	0	16
8094	170.823618333333	21462.799093874284	491.68884	0	16
8094	170.823618333333	21463.801393874288	575.1067	0	16
8094	170.823618333333	21464.803693874288	508.33698	0	16
8094	170.823618333333	21465.805993874284	97.230995	0	16
8094	170.823618333333	21465.805993874284	640.8966	0	784
8094	170.823618333333	21466.80829387429	611.5528	0	16
8094	170.823618333333	21466.80829387429	144.73279	0	16
8094	170.823618333333	21469.81519387429	375.4577	0	0
8094	170.823618333333	21469.81519387429	711.2256	0	0
8094	170.823618333333	21471.81979387429	210.5235	0	0
8094	170.823618333333	21471.81979387429	277.9925	0	0
8094	170.823618333333	21476.831293874286	23.811115	0	0
8094	170.823618333333	21476.831293874286	523.3687	0	0
8094	170.823618333333	21477.83359387429	13.795594	0	0
8094	170.823618333333	21558.589120257675	40.092743	0	0
8094	170.823618333333	21562.598320257675	433.83963	0	0
8094	170.823618333333	21563.600620257675	322.82236	0	0
8094	170.823618333333	21565.605220257676	718.36743	0	16
8094	170.823618333333	21566.607520257676	1001.0431	0	784
8094	170.823618333333	21567.609820257676	616.64545	0	16
8094	170.823618333333	21573.623620257677	328.73145	0	0
8094	170.823618333333	21575.628220257673	455.4182	0	0
8094	170.823618333333	21714.3069551025	131.92982	0	0
8094	170.823618333333	21715.309255102504	290.32706	0	0
8094	170.823618333333	21715.309255102504	249.7586	0	0
8094	170.823618333333	21717.3138551025	289.42624	0	16
8094	170.823618333333	21718.316155102504	375.64307	0	784
8094	170.823618333333	21719.3184551025	226.41014	0	16
8094	170.823618333333	21719.3184551025	53.0277	0	16
8094	170.823618333333	21720.3207551025	184.73244	0	16
8094	170.823618333333	21722.3253551025	140.42615	0	0
8094	170.823618333333	21750.259888942855	19.914614	0	0
8094	170.823618333333	21754.269088942856	723.76373	0	0
8094	170.823618333333	21757.275988942856	1072.9432	0	16
8094	170.823618333333	21758.278288942856	1763.5729	0	784
8094	170.823618333333	21759.280588942856	465.94244	0	16
8094	170.823618333333	21760.282888942857	972.5258	0	16
8094	170.823618333333	21761.285188942857	538.3888	0	16
8094	170.823618333333	21765.294388942853	988.6038	0	0
8094	170.823618333333	21770.305888942854	655.8476	0	0
8094	170.823618333333	21897.93660227621	123.587616	0	0
8094	170.823618333333	21897.93660227621	262.35773	0	0
8094	170.823618333333	21898.93890227621	199.06892	0	0
8094	170.823618333333	21899.82899794583	17.410284	0	0
8094	170.823618333333	21900.94350227621	378.92154	0	0
8094	170.823618333333	21900.94350227621	217.62065	0	0
8094	170.823618333333	21902.948102276212	402.5643	0	16
8094	170.823618333333	21903.940569906652	91.277054	0	16
8094	170.823618333333	21903.950402276212	531.9272	0	16
8094	170.823618333333	21904.942869906652	116.22194	0	16
8094	170.823618333333	21904.942869906652	10.839451	0	16
8094	170.823618333333	21904.952702276212	518.5214	0	16
8094	170.823618333333	21904.952702276212	48.35995	0	16
8094	170.823618333333	21906.845097945832	905.137	0	16
8094	170.823618333333	21907.847397945832	1183.4674	0	16
8094	170.823618333333	21907.949769906652	204.27072	0	16
8094	170.823618333333	21907.959602276213	339.61157	0	0
8094	170.823618333333	21908.78657555	10.701605	0	0
8094	170.823618333333	21908.849697945832	987.96124	0	16
8094	170.823618333333	21909.851997945832	658.13654	0	16
8094	170.823618333333	21909.954369906653	480.69684	0	16
8094	170.823618333333	21909.954369906653	146.705	0	16
8094	170.823618333333	21909.964202276213	198.91924	0	16
8094	170.823618333333	21909.964202276213	60.708633	0	16
8094	170.823618333333	21910.79117555	112.22502	0	16
8094	170.823618333333	21910.854297945833	1219.0675	0	784
8094	170.823618333333	21910.956669906653	500.2249	0	16
8094	170.823618333333	21910.956669906653	44.330208	0	16
8094	170.823618333333	21910.966502276213	142.35622	0	16
8094	170.823618333333	21911.958969906656	343.33072	0	16
8094	170.823618333333	21911.968802276213	97.72864	0	16
8094	170.823618333333	21912.79577555	164.71136	0	16
8094	170.823618333333	21912.79577555	78.60832	0	16
8094	170.823618333333	21912.858897945833	674.5804	0	16
8094	170.823618333333	21913.963569906657	388.08798	0	16
8094	170.823618333333	21913.963569906657	677.35284	0	16
8094	170.823618333333	21913.973402276213	40.991558	0	0
8094	170.823618333333	21913.973402276213	71.54499	0	16
8094	170.823618333333	21914.80037555	118.5961	0	16
8094	170.823618333333	21914.86349794583	267.46954	0	16
8094	170.823618333333	21916.80497555	423.3877	0	16
8094	170.823618333333	21916.80497555	361.33722	0	16
8094	170.823618333333	21916.86809794583	243.55586	0	16
8094	170.823618333333	21917.80727555	210.53885	0	16
8094	170.823618333333	21917.80727555	440.70078	0	16
8094	170.823618333333	21917.87039794583	128.14886	0	16
8094	170.823618333333	21917.972769906653	583.99945	0	784
8094	170.823618333333	21917.972769906653	133.87195	0	16
8094	170.823618333333	21918.80957555	391.16147	0	16
8094	170.823618333333	21918.87269794583	55.117813	0	16
8094	170.823618333333	21919.977369906657	60.650356	0	16
8094	170.823618333333	21919.977369906657	10.261343	0	16
8094	170.823618333333	21922.818775549997	220.67128	0	0
8094	170.823618333333	21922.818775549997	1029.5378	0	0
8094	170.823618333333	21923.821075549997	165.04675	0	0
8094	170.823618333333	21923.821075549997	404.90305	0	0
8094	170.823618333333	21927.830275549997	629.88165	0	0
8094	170.823618333333	21927.830275549997	34.042385	0	0
8094	170.823618333333	21929.834875549997	12.3742285	0	0
8094	170.823618333333	22073.825340123753	25.476316	0	0
8094	170.823618333333	22076.832240123753	67.83995	0	0
8094	170.823618333333	22076.832240123753	160.67296	0	0
8094	170.823618333333	22080.841440123753	412.0201	0	16
8094	170.823618333333	22081.843740123753	444.68967	0	16
8094	170.823618333333	22082.846040123753	388.8182	0	16
8094	170.823618333333	22082.846040123753	436.3799	0	16
8094	170.823618333333	22083.848340123754	367.2859	0	16
8094	170.823618333333	22083.848340123754	403.04352	0	16
8094	170.823618333333	22084.850640123754	351.84268	0	16
8094	170.823618333333	22084.850640123754	51.05282	0	16
8094	170.823618333333	22086.855240123754	229.65991	0	0
8094	170.823618333333	22086.855240123754	116.46939	0	0
8094	170.823618333333	22088.859840123754	124.390526	0	0
8094	170.823618333333	22088.859840123754	22.13491	0	0
8094	170.823618333333	22090.864440123747	57.01523	0	0
8094	170.823618333333	22090.864440123747	744.85693	0	0
8094	170.823618333333	22091.866740123747	135.48445	0	0
8094	170.823618333333	22091.866740123747	36.444168	0	0
8094	170.823618333333	22405.130563500938	878.5971	0	16
8094	170.823618333333	22406.13286350094	398.78204	0	16
8094	170.823618333333	22407.135163500938	530.0215	0	16
8094	170.823618333333	22408.137463500938	355.767	0	16
8094	170.823618333333	22409.13976350094	580.09216	0	16
8094	170.823618333333	22412.146663500942	227.83478	0	0
8094	170.823618333333	22417.15816350094	449.43912	0	0
8094	170.823618333333	22427.45694224203	105.19353	0	0
8094	170.823618333333	22430.463842242032	341.78616	0	0
8094	170.823618333333	22430.463842242032	795.30615	0	0
8094	170.823618333333	22432.468442242032	477.97723	0	0
8094	170.823618333333	22432.468442242032	465.82727	0	0
8094	170.823618333333	22433.30970009188	118.5379	0	0
8094	170.823618333333	22434.473042242033	501.7008	0	0
8094	170.823618333333	22434.473042242033	34.45456	0	0
8094	170.823618333333	22435.31430009188	382.44177	0	0
8094	170.823618333333	22437.318900091876	872.0947	0	0
8094	170.823618333333	22437.479942242033	309.7748	0	0
8094	170.823618333333	22437.479942242033	344.77728	0	0
8094	170.823618333333	22439.32350009188	771.8198	0	784
8094	170.823618333333	22439.484542242033	208.12978	0	0
8094	170.823618333333	22439.484542242033	179.0103	0	0
8094	170.823618333333	22440.325800091876	661.132	0	16
8094	170.823618333333	22441.32810009188	695.52295	0	16
8094	170.823618333333	22441.489142242033	105.2428	0	0
8094	170.823618333333	22441.489142242033	218.89015	0	0
8094	170.823618333333	22442.491442242033	70.427536	0	0
8094	170.823618333333	22443.332700091876	763.1993	0	0
8094	170.823618333333	22444.33500009188	665.08923	0	0
8094	170.823618333333	22446.339600091876	633.03986	0	784
8094	170.823618333333	22447.34190009188	264.75305	0	16
8094	170.823618333333	22448.344200091877	416.3221	0	16
8094	170.823618333333	22452.353400091877	29.65587	0	0
8094	170.823618333333	22458.808402767656	203.6468	0	16
8094	170.823618333333	22459.81070276766	334.71002	0	16
8094	170.823618333333	22460.813002767656	493.91122	0	16
8094	170.823618333333	22463.819902767656	1796.6821	0	784
8094	170.823618333333	22464.822202767657	714.2151	0	16
8094	170.823618333333	22465.824502767657	972.9862	0	16
8094	170.823618333333	22467.829102767657	787.7219	0	16
8094	170.823618333333	22468.831402767657	595.14044	0	16
8094	170.823618333333	22469.401062591875	159.33148	0	0
8094	170.823618333333	22469.401062591875	759.55914	0	0
8094	170.823618333333	22469.833702767657	748.73157	0	16
8094	170.823618333333	22470.836002767657	1070.827	0	784
8094	170.823618333333	22474.412562591875	723.9687	0	16
8094	170.823618333333	22475.414862591875	766.5232	0	784
8094	170.823618333333	22475.414862591875	298.7481	0	16
8094	170.823618333333	22476.417162591875	759.9017	0	16
8094	170.823618333333	22478.421762591875	624.7374	0	0
8094	170.823618333333	22478.421762591875	82.16089	0	0
8094	170.823618333333	22479.424062591876	522.2173	0	0
8094	170.823618333333	22479.424062591876	345.09222	0	0
8094	170.823618333333	22482.430962591876	228.91447	0	0
8094	170.823618333333	22483.433262591876	159.40611	0	0
8094	170.823618333333	22625.37733834663	674.1744	0	0
8094	170.823618333333	22628.38423834663	354.42953	0	0
8094	170.823618333333	22629.386538346625	478.09064	0	0
8094	170.823618333333	22631.39113834663	477.29517	0	0
8094	170.823618333333	22633.39573834663	312.36774	0	16
8094	170.823618333333	22634.398038346626	1390.8348	0	784
8094	170.823618333333	22635.40033834663	540.9461	0	16
8094	170.823618333333	22636.40263834663	1234.7677	0	16
8094	170.823618333333	22638.40723834663	577.1138	0	0
8094	170.823618333333	23009.41672822857	11.943805	0	0
8094	170.823618333333	23015.43052822857	807.23694	0	0
8094	170.823618333333	23017.43512822857	1264.7996	0	16
8094	170.823618333333	23018.43742822857	523.6004	0	16
8094	170.823618333333	23019.43972822857	1297.9056	0	784
8094	170.823618333333	23020.442028228572	595.48206	0	16
8094	170.823618333333	23021.444328228572	530.88464	0	16
8094	170.823618333333	23022.446628228572	1051.8234	0	16
8094	170.823618333333	23029.46272822857	1205.5168	0	0
8094	170.823618333333	23030.46502822857	768.593	0	0
8094	170.823618333333	23692.821248975808	14.74234	0	0
8094	170.823618333333	23695.82814897581	573.61566	0	0
8094	170.823618333333	23697.832748975805	472.22266	0	0
8094	170.823618333333	23698.83504897581	477.8072	0	0
8094	170.823618333333	23700.839648975805	628.10187	0	16
8094	170.823618333333	23701.84194897581	772.634	0	784
8094	170.823618333333	23702.84424897581	487.49805	0	16
8094	170.823618333333	23703.846548975805	749.2793	0	16
8094	170.823618333333	23708.858048975806	154.61412	0	0
8094	170.823618333333	23709.860348975806	109.83415	0	0
8094	170.823618333333	23729.73471822804	178.85959	0	0
8094	170.823618333333	23729.73471822804	733.5158	0	0
8094	170.823618333333	23731.739318228036	392.99136	0	0
8094	170.823618333333	23731.739318228036	65.72936	0	0
8094	170.823618333333	23734.746218228036	211.33936	0	16
8094	170.823618333333	23735.74851822804	710.7624	0	16
8094	170.823618333333	23735.74851822804	826.867	0	16
8094	170.823618333333	23736.75081822804	174.08247	0	16
8094	170.823618333333	23736.75081822804	698.25604	0	16
8094	170.823618333333	23737.753118228036	648.0949	0	16
8094	170.823618333333	23737.753118228036	1074.9834	0	784
8094	170.823618333333	23739.75771822804	477.68903	0	0
8094	170.823618333333	23739.75771822804	14.318728	0	0
8094	170.823618333333	23748.778418228037	15.273653	0	0
8094	170.823618333333	23957.347545939014	33.048088	0	0
8094	170.823618333333	23957.347545939014	43.79094	0	0
8094	170.823618333333	23959.352145939014	114.561554	0	0
8094	170.823618333333	23959.352145939014	430.3328	0	0
8094	170.823618333333	23962.359045939014	335.8126	0	0
8094	170.823618333333	23962.359045939014	736.75525	0	0
8094	170.823618333333	23964.36364593901	457.21033	0	16
8094	170.823618333333	23964.36364593901	153.85959	0	16
8094	170.823618333333	23965.365945939015	440.39304	0	16
8094	170.823618333333	23966.36824593901	77.22982	0	16
8094	170.823618333333	23966.36824593901	477.51932	0	784
8094	170.823618333333	23967.370545939015	447.11218	0	16
8094	170.823618333333	23967.370545939015	283.49933	0	16
8094	170.823618333333	23970.377445939015	270.12134	0	0
8094	170.823618333333	23970.377445939015	374.86874	0	0
8094	170.823618333333	23975.388945939012	49.21729	0	16
8094	170.823618333333	23975.388945939012	948.6686	0	16
8094	170.823618333333	23976.391245939016	31.335075	0	16
8094	170.823618333333	23976.391245939016	1226.5947	0	784
8094	170.823618333333	23977.393545939012	19.297863	0	16
8094	170.823618333333	23977.393545939012	963.4685	0	16
8094	170.823618333333	24015.663863824062	912.6507	0	0
8094	170.823618333333	24016.666163824066	173.70978	0	0
8094	170.823618333333	24020.675363824063	410.8915	0	16
8094	170.823618333333	24021.677663824063	910.5146	0	16
8094	170.823618333333	24022.679963824066	426.4065	0	16
8094	170.823618333333	24023.682263824063	1272.2773	0	784
8094	170.823618333333	24025.686863824067	825.08575	0	0
8094	170.823618333333	24027.691463824067	992.325	0	0
8094	170.823618333333	24028.693763824067	240.50984	0	0
8094	170.823618333333	24030.698363824067	617.7159	0	0
8094	170.823618333333	24031.700663824064	762.6446	0	0
8094	170.823618333333	24034.707563824064	1089.4928	0	0
8094	170.823618333333	24701.622927300625	91.65307	0	0
8094	170.823618333333	24704.629827300625	293.13773	0	0
8094	170.823618333333	24704.629827300625	240.43442	0	0
8094	170.823618333333	24705.63212730062	365.0563	0	0
8094	170.823618333333	24705.63212730062	322.28384	0	0
8094	170.823618333333	24707.636727300625	459.17746	0	16
8094	170.823618333333	24707.636727300625	142.16547	0	16
8094	170.823618333333	24708.639027300622	710.7029	0	784
8094	170.823618333333	24708.639027300622	468.72256	0	16
8094	170.823618333333	24709.641327300626	354.0268	0	16
8094	170.823618333333	24711.645927300622	359.59143	0	0
8094	170.823618333333	24711.645927300622	200.60793	0	0
8094	170.823618333333	24714.152720225266	32.07663	0	0
8094	170.823618333333	24714.152720225266	10.091322	0	0
8094	170.823618333333	24720.166520225266	470.08105	0	16
8094	170.823618333333	24720.166520225266	541.99286	0	16
8094	170.823618333333	24721.168820225266	545.0622	0	16
8094	170.823618333333	24721.168820225266	174.30403	0	16
8094	170.823618333333	24722.171120225266	591.6312	0	16
8094	170.823618333333	24723.173420225266	579.2224	0	16
8094	170.823618333333	24723.173420225266	604.1074	0	784
8094	170.823618333333	24724.175720225267	582.7474	0	16
8094	170.823618333333	24724.175720225267	175.62552	0	16
8094	170.823618333333	24727.182620225267	385.1378	0	0
8094	170.823618333333	24727.182620225267	36.6412	0	0
8094	170.823618333333	24728.184920225267	305.90088	0	0
8094	170.823618333333	24728.184920225267	853.5544	0	0
8094	170.823618333333	24730.189520225267	532.0568	0	0
8094	170.823618333333	24730.189520225267	170.483	0	0
8094	170.823618333333	24734.198720225268	34.002087	0	0
8094	170.823618333333	24734.198720225268	855.2988	0	0
8094	170.823618333333	24779.272910262636	254.96968	0	0
8094	170.823618333333	24779.272910262636	74.218605	0	0
8094	170.823618333333	24782.279810262637	320.3461	0	0
8094	170.823618333333	24785.286710262637	628.40027	0	16
8094	170.823618333333	24785.286710262637	437.5628	0	16
8094	170.823618333333	24786.289010262637	415.71796	0	16
8094	170.823618333333	24787.291310262637	700.0841	0	784
8094	170.823618333333	24788.293610262637	677.05786	0	16
8094	170.823618333333	24790.298210262637	541.6595	0	16
8094	170.823618333333	24790.298210262637	122.90326	0	16
8094	170.823618333333	24791.300510262638	40.66971	0	16
8094	170.823618333333	24791.300510262638	450.85828	0	16
8094	170.823618333333	24792.302810262638	358.98947	0	16
8094	170.823618333333	24792.302810262638	34.231144	0	16
8094	170.823618333333	24795.309710262634	141.9893	0	0
8094	170.823618333333	24795.309710262634	424.3341	0	0
8094	170.823618333333	27582.726091118988	210.05394	0	16
8094	170.823618333333	27583.728391118984	1170.6748	0	16
8094	170.823618333333	27584.730691118984	1384.114	0	784
8094	170.823618333333	27587.73759111899	692.6457	0	16
8094	170.823618333333	27588.739891118985	775.43896	0	784
8094	170.823618333333	27589.742191118985	446.27026	0	16
8094	170.823618333333	27593.75139111899	512.90295	0	0
8094	170.823618333333	27594.753691118985	210.83125	0	0
8094	170.823618333333	27598.762891118986	449.38425	0	0
8097	170.87262	549.0192357421874	8700.043	0	0
8097	170.87262	550.0215357421874	4576.2227	0	0
8097	170.87262	638.0530797363281	7595.487	0	0
8097	170.87262	639.0553797363281	4543.6333	0	0
8097	170.87262	788.6269322753906	12396.61	0	0
8097	170.87262	789.6292322753906	7232.302	0	0
8097	170.87262	831.1303197265624	13985.746	0	0
8097	170.87262	832.1326197265624	14419.792	0	0
8097	170.87262	853.9365025878906	12292.227	0	0
8097	170.87262	854.9388025878906	11523.686	0	0
8097	170.87262	887.4870396972656	15395.926	0	0
8097	170.87262	888.4893396972656	12117.022	0	0
8097	170.87262	896.5070592285156	16530.953	0	0
8097	170.87262	897.5093592285156	7755.0903	0	0
8097	170.87262	905.5599156738281	6359.7144	0	0
8097	170.87262	906.5622156738281	11341.997	0	0
8097	170.87262	956.3232823730468	24809.562	0	0
8097	170.87262	957.3255823730468	18616.05	0	0
8097	170.87262	959.3301823730468	870.3193	0	0
8097	170.87262	980.5403233886718	22386.86	0	0
8097	170.87262	981.5426233886718	12370.229	0	0
8097	170.87262	998.6207066894531	17248.684	0	0
8097	170.87262	999.6230066894531	11315.4	0	0
8097	170.87262	1001.627606689453	652.4966	0	0
8097	170.87262	1013.4762766601561	15744.498	0	16
8097	170.87262	1014.4785766601561	8231.464	0	16
8097	170.87262	1015.4808766601561	7834.556	0	16
8097	170.87262	1016.4831766601561	10782.16	0	16
8097	170.87262	1017.4854766601561	125.36035	0	0
8097	170.87262	1032.29718984375	25097.93	0	0
8097	170.87262	1033.29948984375	8348.253	0	0
8097	170.87262	1034.0052586914062	11101.2705	0	0
8097	170.87262	1035.0075586914063	6819.8604	0	0
8097	170.87262	1039.56672109375	43665.82	0	0
8097	170.87262	1040.56902109375	2904.235	0	16
8097	170.87262	1041.0239858072916	24835.275	0	784
8097	170.87262	1041.568918359375	10574.328	0	16
8097	170.87262	1042.0262858072917	15565.117	0	16
8097	170.87262	1042.571218359375	7037.0186	0	16
8097	170.87262	1042.57362109375	1900.6154	0	16
8097	170.87262	1043.0285858072916	13357.599	0	16
8097	170.87262	1046.0354858072917	49.455154	0	0
8097	170.87262	1046.580418359375	19.745367	0	0
8097	170.87262	1049.5680125	7923.725	0	16
8097	170.87262	1050.5680938802082	7845.477	0	16
8097	170.87262	1051.5703938802083	4351.023	0	16
8097	170.87262	1051.5726124999999	1490.5978	0	16
8097	170.87262	1051.5730077148437	4371.35	0	16
8097	170.87262	1052.1210423828124	21737.584	0	0
8097	170.87262	1052.5726938802081	9238.967	0	16
8097	170.87262	1052.5749125	2433.6028	0	16
8097	170.87262	1052.5753077148438	15176.114	0	16
8097	170.87262	1053.1233423828126	18781.695	0	0
8097	170.87262	1053.4412328125	17380.525	0	0
8097	170.87262	1054.4435328125	23920.172	0	0
8097	170.87262	1054.5772938802081	85.29636	0	0
8097	170.87262	1054.5795125	17.075193	0	0
8097	170.87262	1054.5799077148438	3042.5432	0	0
8097	170.87262	1055.0337010742187	21545.941	0	0
8097	170.87262	1055.1279423828125	2985.0864	0	0
8097	170.87262	1055.5795938802082	16.906574	0	0
8097	170.87262	1055.5822077148437	47.525505	0	0
8097	170.87262	1056.0360010742188	6329.451	0	0
8097	170.87262	1056.1302423828124	236.33192	0	0
8097	170.87262	1056.2453709960937	11389.517	0	0
8097	170.87262	1056.7607615234374	20303.639	0	16
8097	170.87262	1057.2476709960938	6677.5415	0	0
8097	170.87262	1057.7630615234375	20936.38	0	16
8097	170.87262	1058.7653615234374	8224.835	0	16
8097	170.87262	1059.7676615234375	13009.137	0	16
8097	170.87262	1060.7699615234374	224.36946	0	0
8097	170.87262	1061.2568709960938	25.466	0	0
8097	170.87262	1085.6668797851562	9941.542	0	0
8097	170.87262	1086.6691797851563	14022.766	0	0
8097	170.87262	1088.6684666992187	7186.1323	0	0
8097	170.87262	1088.6737797851563	565.244	0	0
8097	170.87262	1089.6707666992188	16698.396	0	0
8097	170.87262	1089.6760797851562	134.2498	0	0
8097	170.87262	1091.1272069335937	8486.531	0	0
8097	170.87262	1092.0849706054687	23870.084	0	0
8097	170.87262	1092.1295069335938	32884.996	0	0
8097	170.87262	1092.6776666992187	97.04096	0	0
8097	170.87262	1093.0872706054688	14621.382	0	0
8097	170.87262	1094.3151341796874	33038.965	0	0
8097	170.87262	1095.1364069335937	116.62488	0	0
8097	170.87262	1095.3174341796876	20277.68	0	0
8097	170.87262	1097.0964706054688	71.12313	0	0
8097	170.87262	1099.3266341796875	102.01875	0	0
8097	170.87262	1110.1110326171874	12930.521	0	16
8097	170.87262	1111.1133326171876	7828.567	0	16
8097	170.87262	1112.1152440429687	9070.98	0	16
8097	170.87262	1113.1175440429688	6547.8926	0	16
8097	170.87262	1113.1179326171875	1016.97546	0	16
8097	170.87262	1115.1221440429688	3684.5398	0	0
8097	170.87262	1115.1225326171875	44.9883	0	0
8097	170.87262	1117.1267440429688	30.721067	0	0
8097	170.87262	1122.222726953125	8217.072	0	16
8097	170.87262	1123.225026953125	9965.29	0	16
8097	170.87262	1124.227326953125	7699.207	0	16
8097	170.87262	1126.231926953125	127.882614	0	0
8097	170.87262	1127.2061864257812	13875.938	0	0
8097	170.87262	1128.2084864257813	9371.739	0	0
8097	170.87262	1130.2431126953124	27538.316	0	0
8097	170.87262	1131.2153864257812	232.97015	0	0
8097	170.87262	1131.2454126953126	8727.754	0	0
8097	170.87262	1137.0934438151041	26496.234	0	784
8097	170.87262	1138.0957438151042	14876.123	0	16
8097	170.87262	1139.0980438151041	12951.864	0	16
8097	170.87262	1139.1615086914062	15372.741	0	0
8097	170.87262	1140.1638086914063	4776.5596	0	0
8097	170.87262	1140.41420390625	13533.312	0	16
8097	170.87262	1141.41650390625	8175.594	0	16
8097	170.87262	1141.614328515625	21980.457	0	784
8097	170.87262	1142.417551171875	11484.974	0	16
8097	170.87262	1142.4188039062499	3102.9907	0	16
8097	170.87262	1142.616628515625	10253.412	0	16
8097	170.87262	1143.419851171875	13240.011	0	16
8097	170.87262	1143.42110390625	1758.9918	0	16
8097	170.87262	1143.618928515625	11588.278	0	16
8097	170.87262	1144.621228515625	2310.8423	0	16
8097	170.87262	1145.424451171875	2873.3586	0	0
8097	170.87262	1145.42570390625	52.919853	0	0
8097	170.87262	1146.6229034505207	13839.275	0	16
8097	170.87262	1146.625828515625	66.34399	0	0
8097	170.87262	1147.429051171875	45.297665	0	0
8097	170.87262	1147.6252034505208	6764.236	0	16
8097	170.87262	1148.6275034505206	8737.648	0	16
8097	170.87262	1149.6298034505207	34401.285	0	784
8097	170.87262	1151.6344034505207	51.979065	0	0
8097	170.87262	1152.9542943359374	9601.717	0	0
8097	170.87262	1153.9565943359376	5935.4014	0	0
8097	170.87262	1155.9611943359375	693.9063	0	0
8097	170.87262	1160.0363555989582	20726.06	0	16
8097	170.87262	1160.46711171875	14617.567	0	0
8097	170.87262	1161.0386555989583	7005.7095	0	16
8097	170.87262	1161.46941171875	13975.998	0	0
8097	170.87262	1161.5291844726562	11621.677	0	0
8097	170.87262	1161.7379247070312	21758.564	0	0
8097	170.87262	1162.0409555989581	17471.068	0	16
8097	170.87262	1162.5314844726563	32026.264	0	0
8097	170.87262	1162.7402247070313	13318.875	0	0
8097	170.87262	1162.9100942057291	17828.572	0	16
8097	170.87262	1163.47401171875	3575.1611	0	0
8097	170.87262	1163.7345677734374	20992.113	0	0
8097	170.87262	1163.9123942057292	19088.941	0	16
8097	170.87262	1164.0455555989581	339.27655	0	0
8097	170.87262	1164.5360844726563	844.81586	0	0
8097	170.87262	1164.7368677734376	15743.043	0	0
8097	170.87262	1164.7448247070313	1579.187	0	0
8097	170.87262	1164.9146942057291	8511.981	0	16
8097	170.87262	1166.48091171875	12.827828	0	0
8097	170.87262	1166.5398956380207	14471.62	0	16
8097	170.87262	1166.7414677734375	6095.7803	0	0
8097	170.87262	1166.919294205729	336.08945	0	0
8097	170.87262	1167.5421956380208	8909.839	0	16
8097	170.87262	1167.5429844726561	10.332956	0	0
8097	170.87262	1167.5450536132812	9385.802	0	16
8097	170.87262	1167.7437677734374	397.5596	0	0
8097	170.87262	1168.091694140625	5585.798	0	16
8097	170.87262	1168.2244969726562	21988.705	0	0
8097	170.87262	1168.5444956380206	3457.3013	0	16
8097	170.87262	1168.5473536132813	5577.2466	0	16
8097	170.87262	1169.093994140625	7145.394	0	16
8097	170.87262	1169.1529637695312	16870.607	0	0
8097	170.87262	1169.2267969726563	6218.4185	0	0
8097	170.87262	1170.0962941406249	29869.807	0	784
8097	170.87262	1170.1552637695313	12480.894	0	0
8097	170.87262	1170.5490956380206	272.80698	0	0
8097	170.87262	1170.5519536132813	7833.7373	0	0
8097	170.87262	1172.1008941406249	139.40547	0	0
8097	170.87262	1172.2336969726562	193.57928	0	0
8097	170.87262	1172.5536956380206	12.866872	0	0
8097	170.87262	1172.5565536132813	40.428005	0	0
8097	170.87262	1173.0987645507812	8968.005	0	0
8097	170.87262	1173.1621637695312	331.6112	0	0
8097	170.87262	1173.3185521484374	18333.646	0	0
8097	170.87262	1173.660715234375	19664.484	0	0
8097	170.87262	1174.043039453125	7350.4883	0	16
8097	170.87262	1174.1010645507813	8432.902	0	0
8097	170.87262	1174.3208521484376	7614.758	0	0
8097	170.87262	1174.663015234375	11792.997	0	0
8097	170.87262	1175.045339453125	7318.451	0	16
8097	170.87262	1175.1667637695311	15.84468	0	0
8097	170.87262	1176.047639453125	4437.4	0	16
8097	170.87262	1176.667615234375	8980.826	0	0
8097	170.87262	1178.1102645507813	39.75145	0	0
8097	170.87262	1178.17348125	19024.006	0	16
8097	170.87262	1178.3300521484375	55.580902	0	0
8097	170.87262	1178.672215234375	88.368835	0	0
8097	170.87262	1179.054539453125	33.362915	0	0
8097	170.87262	1179.17578125	6943.8853	0	16
8097	170.87262	1179.674515234375	18.285383	0	0
8097	170.87262	1180.1780812499999	9233.902	0	16
8097	170.87262	1181.18038125	11189.488	0	16
8097	170.87262	1198.1451512695312	8721.793	0	0
8097	170.87262	1199.1474512695313	9895.713	0	0
8097	170.87262	1201.1520512695313	13426.443	0	16
8097	170.87262	1202.1543512695312	190.13228	0	0
8097	170.87262	1202.1549168945312	7269.2954	0	16
8097	170.87262	1203.1566512695313	44.660843	0	0
8097	170.87262	1203.1572168945313	22761.93	0	16
8097	170.87262	1203.7082005859374	9950.812	0	0
8097	170.87262	1204.7105005859376	11608.894	0	0
8097	170.87262	1205.1618168945313	1623.9928	0	0
8097	170.87262	1205.16340078125	14969.082	0	0
8097	170.87262	1206.16570078125	3482.2017	0	0
8097	170.87262	1208.4133397460937	9060.315	0	0
8097	170.87262	1209.1720067382812	18063.67	0	0
8097	170.87262	1209.4156397460938	11429.842	0	0
8097	170.87262	1209.7215672851562	9853.966	0	0
8097	170.87262	1210.0904637695312	26845.68	0	0
8097	170.87262	1210.1743067382813	30986.574	0	0
8097	170.87262	1210.17490078125	27.937292	0	0
8097	170.87262	1210.7238672851563	21967.41	0	0
8097	170.87262	1211.0927637695313	11298.396	0	0
8097	170.87262	1212.1789067382813	2752.2131	0	0
8097	170.87262	1214.7330672851563	50.458252	0	0
8097	170.87262	1215.7353672851561	10.568742	0	0
8097	170.87262	1220.4474583984374	10384.411	0	0
8097	170.87262	1221.4497583984376	7543.1597	0	0
8097	170.87262	1223.4543583984375	7655.0947	0	0
8097	170.87262	1231.6991063476562	19639.035	0	16
8097	170.87262	1232.09797109375	7229.363	0	0
8097	170.87262	1232.2561131835937	20247.32	0	0
8097	170.87262	1232.7014063476563	12855.414	0	16
8097	170.87262	1232.8452245117187	12242.614	0	0
8097	170.87262	1232.9093724609374	16554.068	0	0
8097	170.87262	1233.10027109375	20510.553	0	0
8097	170.87262	1233.2584131835938	14101.554	0	0
8097	170.87262	1233.7037063476562	6852.6104	0	16
8097	170.87262	1233.8475245117188	24044.818	0	0
8097	170.87262	1233.9116724609376	10808.621	0	0
8097	170.87262	1234.572824609375	3216.5503	0	0
8097	170.87262	1235.10487109375	1736.2147	0	0
8097	170.87262	1235.575124609375	8811.106	0	0
8097	170.87262	1235.8369237304687	20313.928	0	0
8097	170.87262	1236.10717109375	173.02278	0	0
8097	170.87262	1236.7106063476563	111.93579	0	0
8097	170.87262	1236.8392237304688	16409.582	0	0
8097	170.87262	1236.9185724609374	396.189	0	0
8097	170.87262	1237.1059666992187	13167.719	0	0
8097	170.87262	1237.9208724609375	94.36206	0	0
8097	170.87262	1238.1082666992188	25610.629	0	0
8097	170.87262	1238.2699131835936	24.871859	0	0
8097	170.87262	1238.8438237304688	19806.922	0	0
8097	170.87262	1254.678781640625	15992.163	0	0
8097	170.87262	1255.681081640625	10344.897	0	0
8097	170.87262	1257.685681640625	8334.912	0	0
8097	170.87262	1259.690281640625	99.31933	0	0
8097	170.87262	1260.692581640625	21.165604	0	0
8097	170.87262	1264.3576756835937	15120.052	0	0
8097	170.87262	1264.9806615234374	11858.907	0	0
8097	170.87262	1265.1367284179687	15306.4795	0	0
8097	170.87262	1265.3599756835938	22561.328	0	0
8097	170.87262	1265.410959375	12973.913	0	0
8097	170.87262	1265.9829615234376	8064.7603	0	0
8097	170.87262	1266.1390284179688	17887.646	0	0
8097	170.87262	1266.3222752929687	10217.48	0	0
8097	170.87262	1266.413259375	12590.136	0	0
8097	170.87262	1266.5562840820312	6375.8335	0	0
8097	170.87262	1267.3245752929688	10175.355	0	0
8097	170.87262	1267.5585840820313	12796.662	0	0
8097	170.87262	1267.8371068359374	7759.135	0	0
8097	170.87262	1267.8781834960937	34844.35	0	0
8097	170.87262	1268.3729955078124	12487.43	0	0
8097	170.87262	1268.417859375	5500.7256	0	0
8097	170.87262	1268.8394068359376	6553.422	0	0
8097	170.87262	1268.8804834960938	10020.126	0	0
8097	170.87262	1269.3691756835938	95.94382	0	0
8097	170.87262	1269.3752955078126	8401.579	0	0
8097	170.87262	1269.5629369140624	18374.053	0	0
8097	170.87262	1269.5631840820313	604.9876	0	0
8097	170.87262	1270.1482284179688	97.36207	0	0
8097	170.87262	1270.5652369140626	11159.697	0	0
8097	170.87262	1270.6849965494791	20594.691	0	16
8097	170.87262	1271.6872965494792	12829.742	0	16
8097	170.87262	1271.8873834960937	393.78848	0	0
8097	170.87262	1272.6895965494791	3648.641	0	16
8097	170.87262	1273.5721369140624	480.31003	0	0
8097	170.87262	1273.590402734375	6996.537	0	0
8097	170.87262	1273.6918965494792	7423.4004	0	16
8097	170.87262	1274.592702734375	29727.906	0	0
8097	170.87262	1274.694196549479	1056.0306	0	16
8097	170.87262	1275.5767369140624	24.709286	0	0
8097	170.87262	1275.6964965494792	127.646935	0	16
8097	170.87262	1275.9025975585937	8813.558	0	0
8097	170.87262	1276.5271092773437	23171.63	0	0
8097	170.87262	1276.698796549479	27.268446	0	16
8097	170.87262	1276.7099706054687	23596.715	0	0
8097	170.87262	1276.9048975585938	11173.052	0	0
8097	170.87262	1277.5294092773438	14833.821	0	0
8097	170.87262	1277.7122706054688	11374.375	0	0
8097	170.87262	1277.7824900390624	17749.498	0	16
8097	170.87262	1278.7847900390625	12953.296	0	16
8097	170.87262	1279.7168706054688	11429.419	0	0
8097	170.87262	1279.7870900390624	5565.44	0	16
8097	170.87262	1279.9117975585937	236.56506	0	0
8097	170.87262	1281.7917577148437	4861.6685	0	0
8097	170.87262	1282.7939900390625	125.47591	0	0
8097	170.87262	1282.7940577148438	5837.004	0	0
8097	170.87262	1284.7986577148438	4117.8457	0	0
8097	170.87262	1286.8032577148438	31.999077	0	0
8097	170.87262	1296.7966908854166	12764.007	0	16
8097	170.87262	1297.7989908854167	9598.578	0	16
8097	170.87262	1298.8012908854166	6694.8677	0	16
8097	170.87262	1299.7042333007812	13573.198	0	0
8097	170.87262	1299.8035908854167	7062.645	0	16
8097	170.87262	1299.9814549804687	14444.045	0	0
8097	170.87262	1300.0366307617187	14540.922	0	0
8097	170.87262	1300.4585057617187	19233.512	0	0
8097	170.87262	1300.7065333007813	13296.717	0	0
8097	170.87262	1300.8058908854166	378.65042	0	0
8097	170.87262	1300.8061009765624	11934.871	0	16
8097	170.87262	1300.9837549804688	10515.561	0	0
8097	170.87262	1301.0389307617188	10015.308	0	0
8097	170.87262	1301.4608057617188	12793.538	0	0
8097	170.87262	1301.8081908854167	92.32305	0	0
8097	170.87262	1301.8084009765626	20723.775	0	16
8097	170.87262	1301.82551015625	17938.648	0	0
8097	170.87262	1301.9030248046874	10351.093	0	0
8097	170.87262	1301.9329930664062	7150.5767	0	0
8097	170.87262	1302.7111333007813	14345.015	0	0
8097	170.87262	1302.82781015625	17351.463	0	0
8097	170.87262	1302.9053248046876	15938.809	0	0
8097	170.87262	1302.9352930664063	7525.874	0	0
8097	170.87262	1303.0435307617188	7861.3486	0	0
8097	170.87262	1303.5832616210937	14852.279	0	0
8097	170.87262	1303.9906549804687	423.81094	0	0
8097	170.87262	1304.5855616210938	15499.1875	0	0
8097	170.87262	1304.7157333007813	95.50721	0	0
8097	170.87262	1304.77472890625	15536.191	0	0
8097	170.87262	1304.9398930664063	10610.759	0	0
8097	170.87262	1305.77702890625	18006.576	0	0
8097	170.87262	1305.8176009765625	83.979195	0	0
8097	170.87262	1306.48713125	5863.5845	0	16
8097	170.87262	1306.5901616210938	7045.0728	0	0
8097	170.87262	1307.48943125	5341.6606	0	16
8097	170.87262	1307.5924616210937	431.19476	0	0
8097	170.87262	1308.49173125	1804.2665	0	16
8097	170.87262	1309.243061328125	12629.715	0	16
8097	170.87262	1309.49403125	613.9737	0	16
8097	170.87262	1309.4971303385416	16942.22	0	16
8097	170.87262	1310.245361328125	10074.035	0	16
8097	170.87262	1310.49633125	173.92426	0	16
8097	170.87262	1310.4994303385417	5438.0186	0	16
8097	170.87262	1310.78852890625	23.65343	0	0
8097	170.87262	1310.8588353515624	7408.9536	0	0
8097	170.87262	1311.0241185546874	22197.555	0	0
8097	170.87262	1311.2454213541666	13135.632	0	16
8097	170.87262	1311.2476613281249	4067.238	0	16
8097	170.87262	1311.49863125	42.5362	0	16
8097	170.87262	1311.5017303385416	22795.48	0	784
8097	170.87262	1311.8611353515626	5183.3105	0	0
8097	170.87262	1312.0264185546876	9911.72	0	0
8097	170.87262	1312.2477213541667	8053.642	0	16
8097	170.87262	1312.249961328125	1384.04	0	16
8097	170.87262	1313.2500213541666	7576.421	0	16
8097	170.87262	1313.2522613281249	392.0659	0	16
8097	170.87262	1313.8645116210937	14569.01	0	0
8097	170.87262	1313.8657353515625	779.1144	0	0
8097	170.87262	1314.8668116210938	10192.492	0	0
8097	170.87262	1314.8680353515624	220.88554	0	0
8097	170.87262	1315.5109303385416	21.76937	0	0
8097	170.87262	1315.85773671875	10136.574	0	16
8097	170.87262	1316.2569213541667	91.47293	0	0
8097	170.87262	1316.86003671875	7126.864	0	16
8097	170.87262	1317.86233671875	3158.226	0	16
8097	170.87262	1319.606516015625	9521.056	0	0
8097	170.87262	1319.86693671875	3894.1501	0	0
8097	170.87262	1320.608816015625	12009.21	0	0
8097	170.87262	1320.8619171223957	6864.4463	0	16
8097	170.87262	1320.86923671875	75.20229	0	0
8097	170.87262	1321.8642171223958	17482.447	0	16
8097	170.87262	1321.87153671875	16.212114	0	0
8097	170.87262	1322.8665171223956	2315.1597	0	16
8097	170.87262	1324.8711171223956	900.83875	0	0
8097	170.87262	1326.8757171223956	11.884404	0	0
8097	170.87262	1330.9179784179687	21123.076	0	0
8097	170.87262	1331.9202784179688	19294.223	0	0
8097	170.87262	1334.9271784179687	20274.787	0	0
8097	170.87262	1335.464914453125	22841.559	0	0
8097	170.87262	1335.7205907226562	9517.92	0	0
8097	170.87262	1336.467214453125	13536.815	0	0
8097	170.87262	1336.7228907226563	11148.628	0	0
8097	170.87262	1336.9317784179686	34.856575	0	0
8097	170.87262	1338.4718114257812	10558.137	0	0
8097	170.87262	1338.7205907226562	9237.167	0	0
8097	170.87262	1338.7274907226563	1054.3328	0	0
8097	170.87262	1339.4741114257813	8118.729	0	0
8097	170.87262	1339.474114453125	597.2075	0	0
8097	170.87262	1339.7228907226563	24299.336	0	0
8097	170.87262	1340.6759129882812	18792.428	0	0
8097	170.87262	1341.6782129882813	16715.688	0	0
8097	170.87262	1341.7343907226561	16.075867	0	0
8097	170.87262	1341.8023778320312	8071.634	0	0
8097	170.87262	1342.610422265625	16525.656	0	0
8097	170.87262	1342.8046778320313	10604.564	0	0
8097	170.87262	1342.8700047851562	11649.56	0	0
8097	170.87262	1343.612722265625	18395.46	0	0
8097	170.87262	1343.8723047851563	14175.862	0	0
8097	170.87262	1344.3217259765624	19900.508	0	0
8097	170.87262	1344.4856114257811	17.630074	0	0
8097	170.87262	1344.5670873046874	24564.592	0	784
8097	170.87262	1344.6822703125	16889.562	0	16
8097	170.87262	1344.6851129882812	782.8436	0	0
8097	170.87262	1344.8092778320313	901.3224	0	0
8097	170.87262	1344.8129979492187	11085.112	0	0
8097	170.87262	1345.3240259765626	17988.889	0	0
8097	170.87262	1345.5693873046876	9180.366	0	16
8097	170.87262	1345.6845703125	11488.445	0	16
8097	170.87262	1345.8115778320312	709.0263	0	0
8097	170.87262	1345.8152979492188	21793.053	0	0
8097	170.87262	1346.5716873046874	7298.354	0	16
8097	170.87262	1346.6868703124999	7530.19	0	16
8097	170.87262	1346.6897129882811	31.740608	0	0
8097	170.87262	1347.8815047851563	91.93492	0	0
8097	170.87262	1348.3309259765624	26680.236	0	0
8097	170.87262	1348.6914703124999	13764.191	0	0
8097	170.87262	1349.1884958984374	16576.572	0	16
8097	170.87262	1349.3332259765625	157.32141	0	0
8097	170.87262	1350.1907958984375	11731.802	0	16
8097	170.87262	1350.2869252604166	18079.377	0	784
8097	170.87262	1350.3334447265624	13583.879	0	0
8097	170.87262	1350.8267979492186	18.930565	0	0
8097	170.87262	1351.1930958984374	9002.03	0	16
8097	170.87262	1351.2892252604167	9315.964	0	16
8097	170.87262	1351.3357447265626	11365.138	0	0
8097	170.87262	1351.5241185546874	11457.218	0	0
8097	170.87262	1352.192941796875	12702.431	0	16
8097	170.87262	1352.1953958984375	1868.6051	0	16
8097	170.87262	1352.2915252604166	16167.227	0	16
8097	170.87262	1352.5264185546876	20778.361	0	0
8097	170.87262	1353.195241796875	14914.972	0	16
8097	170.87262	1353.1976958984374	874.7664	0	16
8097	170.87262	1354.1999958984375	132.67238	0	16
8097	170.87262	1354.2961252604166	532.0234	0	0
8097	170.87262	1354.2992040039062	14565.078	0	0
8097	170.87262	1355.3015040039063	9250.086	0	0
8097	170.87262	1356.3569432617187	34168.668	0	0
8097	170.87262	1356.857492578125	19624.59	0	0
8097	170.87262	1357.3592432617188	12645.073	0	0
8097	170.87262	1357.600168359375	9272.878	0	0
8097	170.87262	1357.859792578125	9983.973	0	0
8097	170.87262	1358.206741796875	22.166054	0	0
8097	170.87262	1358.3084040039062	1446.1974	0	0
8097	170.87262	1358.602468359375	6709.4614	0	0
8097	170.87262	1359.3107040039063	103.33192	0	0
8097	170.87262	1360.607068359375	15000.845	0	0
8097	170.87262	1360.866692578125	17449.416	0	0
8097	170.87262	1362.7760610026041	16655.375	0	16
8097	170.87262	1363.1718129557291	19925.998	0	16
8097	170.87262	1363.7783610026042	15776.668	0	16
8097	170.87262	1363.9015599609374	19813.55	0	16
8097	170.87262	1364.1741129557292	14500.103	0	16
8097	170.87262	1364.2938939453124	16843.473	0	0
8097	170.87262	1364.7806610026041	7791.4443	0	16
8097	170.87262	1364.9038599609376	11617.854	0	16
8097	170.87262	1365.1764129557291	11072.104	0	16
8097	170.87262	1365.2961939453126	8515.556	0	0
8097	170.87262	1365.5406590820312	18240.277	0	0
8097	170.87262	1365.9061599609374	8251.648	0	16
8097	170.87262	1366.5429590820313	8637.966	0	0
8097	170.87262	1367.9107599609374	534.3708	0	16
8097	170.87262	1368.1833129557292	165.2151	0	0
8097	170.87262	1368.789861002604	29.940367	0	0
8097	170.87262	1368.9130599609375	132.31834	0	16
8097	170.87262	1369.3053939453125	96.966675	0	0
8097	170.87262	1369.5498590820312	8843.887	0	0
8097	170.87262	1369.9153599609374	28.7142	0	16
8097	170.87262	1370.3076939453124	21.042248	0	0
8097	170.87262	1370.5521590820313	98.790306	0	0
8097	170.87262	1372.110178125	7020.637	0	0
8097	170.87262	1373.112478125	14006.282	0	0
8097	170.87262	1375.37904765625	11771.506	0	16
8097	170.87262	1376.119378125	11182.934	0	0
8097	170.87262	1376.38134765625	8192.07	0	16
8097	170.87262	1377.3836476562499	9118.615	0	16
8097	170.87262	1378.123978125	12.99401	0	0
8097	170.87262	1380.263742578125	13920.638	0	0
8097	170.87262	1381.266042578125	7256.9663	0	0
8097	170.87262	1385.275242578125	84.14674	0	0
8097	170.87262	1392.8899022460937	12297.166	0	0
8097	170.87262	1393.8922022460938	20995.246	0	0
8097	170.87262	1395.8968022460938	13093.098	0	0
8097	170.87262	1397.6710301757812	19267.947	0	0
8097	170.87262	1398.6733301757813	18398.34	0	0
8097	170.87262	1398.9037022460936	23.477428	0	0
8097	170.87262	1401.6866551757812	9977.845	0	0
8097	170.87262	1402.6825301757813	172.47292	0	0
8097	170.87262	1402.6889551757813	8926.397	0	0
8097	170.87262	1405.6958551757812	358.3512	0	0
8097	170.87262	1406.6981551757813	89.31455	0	0
8097	170.87262	1410.0299168945312	9959.364	0	0
8097	170.87262	1411.0322168945313	10450.609	0	0
8097	170.87262	1414.0391168945312	370.4048	0	16
8097	170.87262	1415.0414168945313	92.60048	0	16
8097	170.87262	1415.0420018554687	12941.552	0	0
8097	170.87262	1415.9724828125	22294.441	0	16
8097	170.87262	1416.0437168945311	20.218178	0	16
8097	170.87262	1416.0443018554688	9784.948	0	0
8097	170.87262	1416.6083470703124	16987.143	0	0
8097	170.87262	1416.7107030273437	17219.61	0	0
8097	170.87262	1416.9747828125	8121.4746	0	16
8097	170.87262	1417.6106470703126	14256.939	0	0
8097	170.87262	1417.7130030273438	9127.144	0	0
8097	170.87262	1417.9770828125	12402.53	0	16
8097	170.87262	1419.6152470703125	18488.328	0	0
8097	170.87262	1421.0558018554686	26.272219	0	0
8097	170.87262	1421.7222030273438	112.46297	0	0
8097	170.87262	1422.6221470703124	34.578228	0	0
8097	170.87262	1451.9423314453124	7012.23	0	16
8097	170.87262	1452.9412328125	15208.519	0	16
8097	170.87262	1452.9446314453126	7194.4463	0	16
8097	170.87262	1453.9435328125	9026.691	0	16
8097	170.87262	1455.9481328125	5533.2847	0	0
8097	170.87262	1455.9515314453124	992.5708	0	0
8097	170.87262	1457.9488622070312	13424.834	0	0
8097	170.87262	1457.9527328125	117.50237	0	0
8097	170.87262	1457.9561314453124	15.617971	0	0
8097	170.87262	1458.4281102539062	22100.326	0	0
8097	170.87262	1458.9511622070313	34699.883	0	0
8097	170.87262	1458.9550328125	25.763546	0	0
8097	170.87262	1459.3923436523437	15443.526	0	0
8097	170.87262	1459.4304102539063	10803.592	0	0
8097	170.87262	1460.0561620117187	15943.833	0	0
8097	170.87262	1460.3946436523438	19504.742	0	0
8097	170.87262	1461.0584620117188	12761.931	0	0
8097	170.87262	1461.9580622070312	860.96246	0	0
8097	170.87262	1463.4015436523437	2811.1938	0	0
8097	170.87262	1463.9626622070311	29.900427	0	0
8097	170.87262	1464.0653620117187	649.77856	0	0
8097	170.87262	1464.4038436523438	156.8758	0	0
8097	170.87262	1464.4419102539061	30.835089	0	0
8097	170.87262	1469.6139012695312	7122.292	0	0
8097	170.87262	1470.6162012695313	10251.966	0	0
8097	170.87262	1481.0662938476562	17093.719	0	0
8097	170.87262	1482.0685938476563	8847.078	0	0
8097	170.87262	1482.8854466796874	28792.316	0	0
8097	170.87262	1483.171457421875	15031.367	0	0
8097	170.87262	1483.6190282226562	20036.623	0	0
8097	170.87262	1483.8877466796876	19179.416	0	0
8097	170.87262	1484.0731938476563	10976.651	0	0
8097	170.87262	1484.173757421875	13277.528	0	0
8097	170.87262	1484.6213282226563	8307.593	0	0
8097	170.87262	1486.178357421875	4898.49	0	0
8097	170.87262	1487.6282282226562	6007.725	0	16
8097	170.87262	1487.7395116210937	11167.401	0	0
8097	170.87262	1487.8969466796875	256.87213	0	0
8097	170.87262	1488.0702000976562	13535.223	0	0
8097	170.87262	1488.6359959960937	15657.788	0	16
8097	170.87262	1488.7418116210938	8283.25	0	0
8097	170.87262	1488.8992466796874	56.435272	0	0
8097	170.87262	1489.0725000976563	5982.5215	0	0
8097	170.87262	1489.185257421875	35.13203	0	0
8097	170.87262	1489.6328282226561	24.457905	0	0
8097	170.87262	1489.6382959960938	18019.494	0	784
8097	170.87262	1491.6428959960938	14276.645	0	0
8097	170.87262	1492.7510116210938	111.430244	0	0
8097	170.87262	1494.3546849609374	20416.81	0	0
8097	170.87262	1494.6497959960936	36.59613	0	0
8097	170.87262	1495.3569849609376	14732.236	0	0
8097	170.87262	1499.3661849609375	199.89836	0	0
8097	170.87262	1501.2129002929687	14890.323	0	0
8097	170.87262	1502.2152002929688	15738.162	0	0
8097	170.87262	1523.47204212	5764.637	0	0
8097	170.87262	1524.47434212	2992.1877	0	0
8097	170.87262	1525.6076146484374	17267.658	0	0
8097	170.87262	1526.6099146484376	12733.22	0	0
8097	170.87262	1540.97004140625	8427.232	0	0
8097	170.87262	1541.97234140625	24022.023	0	0
8097	170.87262	1544.8639012695312	14803.443	0	0
8097	170.87262	1545.8662012695313	13936.043	0	0
8097	170.87262	1547.6917686825	2943.158	0	0
8097	170.87262	1548.6940686825	5865.8125	0	0
8097	170.87262	1549.8754012695313	194.5141	0	0
8097	170.87262	1549.8784373046874	10430.233	0	16
8097	170.87262	1550.8807373046875	12653.934	0	784
8097	170.87262	1551.58776477625	2275.3684	0	0
8097	170.87262	1551.8830373046874	7331.337	0	16
8097	170.87262	1552.59006477625	3125.421	0	0
8097	170.87262	1553.5632420898437	14464.335	0	0
8097	170.87262	1554.5655420898438	15345.206	0	0
8097	170.87262	1558.140743291875	5227.4907	0	0
8097	170.87262	1559.143043291875	2689.878	0	0
8097	170.87262	1559.5770420898436	44.06638	0	0
8097	170.87262	1559.6000938778125	8117.9253	0	0
8097	170.87262	1560.6023938778126	6780.796	0	0
8097	170.87262	1562.6069938778126	9422.448	0	0
8097	170.87262	1571.85431875	8818.183	0	0
8097	170.87262	1572.0700780273437	14332.796	0	0
8097	170.87262	1572.4106541992187	14071.253	0	0
8097	170.87262	1572.85661875	8830.87	0	0
8097	170.87262	1573.0723780273438	8360.653	0	0
8097	170.87262	1573.4129541992188	8317.708	0	0
8097	170.87262	1574.4690038085937	35921.203	0	0
8097	170.87262	1574.86121875	22896.105	0	0
8097	170.87262	1575.4713038085938	10994.68	0	0
8097	170.87262	1583.2386436825	6006.853	0	0
8097	170.87262	1584.2409436825	4130.7324	0	0
8097	170.87262	1632.3099461914062	9758.6045	0	0
8097	170.87262	1633.3122461914063	11555.544	0	0
8097	170.87262	1635.3158666015624	16761.88	0	0
8097	170.87262	1635.3168461914063	2610.7976	0	0
8097	170.87262	1636.3181666015626	10124.478	0	0
8097	170.87262	1636.3191461914062	590.5412	0	0
8097	170.87262	1638.3227666015625	9355.075	0	0
8097	170.87262	1644.318430078125	11487.676	0	16
8097	170.87262	1645.320730078125	11457.653	0	16
8097	170.87262	1646.323030078125	9298.051	0	16
8097	170.87262	1647.325330078125	2449.0205	0	16
8097	170.87262	1649.329930078125	198.62494	0	0
8097	170.87262	1673.26105703125	9459.359	0	0
8097	170.87262	1674.26335703125	13069.664	0	0
8097	170.87262	1677.4559926432291	13531.664	0	784
8097	170.87262	1678.4582926432292	11925.145	0	16
8097	170.87262	1679.4605926432291	8157.307	0	16
8097	170.87262	1686.403391015625	12293.686	0	0
8097	170.87262	1687.405691015625	20925.242	0	0
8097	170.87262	1689.410291015625	9331.995	0	0
8097	170.87262	1710.03893665125	4885.6016	0	0
8097	170.87262	1711.04123665125	5341.406	0	0
8097	170.87262	1723.0015221004687	4327.805	0	0
8097	170.87262	1723.3197118164062	15042.758	0	0
8097	170.87262	1724.0038221004688	5015.1714	0	0
8097	170.87262	1724.3220118164063	9636.005	0	0
8097	170.87262	1737.484808135625	7998.993	0	784
8097	170.87262	1738.487108135625	6006.849	0	16
8097	170.87262	1739.489408135625	4761.6035	0	16
8097	170.87262	1801.4113731746875	8647.521	0	0
8097	170.87262	1802.4136731746876	6159.9365	0	0
8097	170.87262	1847.955684698125	7079.8975	0	0
8097	170.87262	1848.957984698125	13170.521	0	0
8097	170.87262	1850.3468279923957	8950.127	0	16
8097	170.87262	1851.3491279923958	10024.257	0	784
8097	170.87262	1852.3514279923957	5464.6035	0	16
8097	170.87262	1852.967184698125	225.95085	0	0
8097	170.87262	1857.3629279923957	15.849061	0	0
8097	170.87262	1864.3647616512499	7467.201	0	16
8097	170.87262	1865.36706165125	8514.211	0	16
8097	170.87262	1866.3693616512498	4295.53	0	16
8097	170.87262	1867.37166165125	3249.1323	0	16
8097	170.87262	1868.3739616512498	721.8145	0	16
8097	170.87262	1871.38086165125	13.420305	0	0
8097	170.87262	1920.2132113582811	8109.656	0	16
8097	170.87262	1921.2155113582812	7213.7793	0	16
8097	170.87262	1922.217811358281	5929.3735	0	16
8097	170.87262	1923.2201113582812	7394.3135	0	16
8097	170.87262	1926.227011358281	63.017574	0	0
8097	170.87262	2013.8312843726042	4230.551	0	16
8097	170.87262	2014.8335843726043	3493.061	0	16
8097	170.87262	2015.8358843726041	11626.03	0	784
8097	170.87262	2017.1963559871874	5623.1953	0	16
8097	170.87262	2018.1986559871875	3099.0205	0	16
8097	170.87262	2019.2009559871874	5826.5977	0	16
8097	170.87262	2021.1074984676561	4935.524	0	16
8097	170.87262	2022.1097984676562	4544.751	0	16
8097	170.87262	2023.112098467656	7929.7544	0	784
8097	170.87262	2023.2101559871874	46.560528	0	0
8097	170.87262	2024.1143984676562	1409.7596	0	16
8097	170.87262	2026.1189984676562	163.26906	0	0
8097	170.87262	2055.197210479375	2914.6433	0	16
8097	170.87262	2055.51337258875	8018.7944	0	784
8097	170.87262	2056.199510479375	5533.9775	0	16
8097	170.87262	2056.51567258875	4850.581	0	16
8097	170.87262	2057.201810479375	5472.658	0	16
8097	170.87262	2057.51797258875	7144.3535	0	16
8097	170.87262	2057.5809181616664	3314.624	0	16
8097	170.87262	2058.5832181616665	4786.8784	0	16
8097	170.87262	2059.5855181616666	3947.696	0	16
8097	170.87262	2060.52487258875	12197.6875	0	0
8097	170.87262	2061.52717258875	71.185135	0	0
8097	170.87262	2063.5947181616666	42.21356	0	0
8097	170.87262	2091.509109795781	8047.9365	0	784
8097	170.87262	2092.511409795781	3533.2236	0	16
8097	170.87262	2093.5137097957813	4976.2886	0	16
8097	170.87262	2094.516009795781	3407.9304	0	16
8097	170.87262	2112.6937111304164	9257.805	0	16
8097	170.87262	2113.6960111304165	5987.5835	0	16
8097	170.87262	2114.6983111304166	9985.446	0	784
8097	170.87262	2117.9680438127084	7956.891	0	16
8097	170.87262	2118.7075111304166	100.31331	0	0
8097	170.87262	2118.9703438127085	4946.4575	0	16
8097	170.87262	2119.9726438127086	3832.7588	0	16
8097	170.87262	2121.9772438127084	5870.916	0	0
8097	170.87262	2122.9795438127085	4364.3247	0	0
8097	170.87262	2123.9818438127086	59.84604	0	0
8097	170.87262	2170.1882586564584	13116.874	0	784
8097	170.87262	2171.1905586564585	4174.199	0	16
8097	170.87262	2172.1928586564586	3965.5823	0	16
8097	170.87262	2174.1974586564584	6802.303	0	0
8097	170.87262	2188.093582452031	7601.3403	0	16
8097	170.87262	2189.095882452031	8274.451	0	16
8097	170.87262	2190.0981824520313	5790.02	0	16
8097	170.87262	2191.100482452031	2850.5771	0	16
8097	170.87262	2207.86493508875	5304.102	0	16
8097	170.87262	2208.86723508875	9025.167	0	16
8097	170.87262	2209.86953508875	10663.951	0	784
8097	170.87262	2243.8174904272914	2540.5623	0	16
8097	170.87262	2244.8197904272915	11531.273	0	784
8097	170.87262	2245.8220904272916	6456.519	0	16
8097	170.87262	2249.6319435522914	4703.853	0	16
8097	170.87262	2249.8312904272916	136.12405	0	0
8097	170.87262	2250.0538185522914	6236.807	0	16
8097	170.87262	2250.6342435522915	5070.192	0	16
8097	170.87262	2250.8335904272913	36.43341	0	0
8097	170.87262	2251.0561185522915	4384.307	0	16
8097	170.87262	2251.6365435522916	3582.2258	0	16
8097	170.87262	2252.0584185522916	5737.146	0	16
8097	170.87262	2254.0630185522914	5974.7217	0	0
8097	170.87262	2256.6480435522913	20.214098	0	0
8097	170.87262	2261.6184344377084	3550.8667	0	16
8097	170.87262	2262.6207344377085	9976.445	0	16
8097	170.87262	2263.6230344377086	14009.44	0	784
8097	170.87262	2265.6276344377084	4860.452	0	0
8097	170.87262	2283.265569854375	7379.145	0	16
8097	170.87262	2284.267869854375	7187.679	0	16
8097	170.87262	2285.270169854375	6539.157	0	16
8097	170.87262	2287.274769854375	5007.965	0	0
8097	170.87262	2290.2816698543747	32.05725	0	0
8097	170.87262	2324.010025323125	6791.855	0	16
8097	170.87262	2325.012325323125	8102.2334	0	16
8097	170.87262	2326.014625323125	7403.373	0	16
8097	170.87262	2327.0169253231247	4459.2573	0	16
8097	170.87262	2327.0635841772914	11449.603	0	784
8097	170.87262	2328.0658841772915	4182.086	0	16
8097	170.87262	2329.0681841772916	7852.0195	0	16
8097	170.87262	2329.2593849585414	5792.7134	0	16
8097	170.87262	2330.2616849585415	7002.0015	0	16
8097	170.87262	2331.0727841772914	5309.1616	0	0
8097	170.87262	2331.2639849585416	8123.1997	0	16
8097	170.87262	2333.0773841772916	135.34131	0	0
8097	170.87262	2333.2685849585414	3738.1538	0	0
8097	170.87262	2334.0796841772913	36.841644	0	0
8097	170.87262	2334.2708849585415	2379.366	0	0
8097	170.87262	2335.2731849585416	116.01785	0	0
8097	170.87262	2338.8674578752084	6111.914	0	16
8097	170.87262	2339.8697578752085	8423.483	0	16
8097	170.87262	2340.8720578752086	6693.502	0	16
8097	170.87262	2342.8766578752084	2913.7595	0	0
8097	170.87262	2344.8812578752086	139.54076	0	0
8097	170.87262	2368.0339617814584	4066.1384	0	16
8097	170.87262	2369.0362617814585	7429.4985	0	784
8097	170.87262	2370.0385617814586	4902.9487	0	16
8097	170.87262	2372.0431617814584	7179.918	0	0
8097	170.87262	2372.6966408179164	4813.0713	0	16
8097	170.87262	2373.0454617814585	8148.306	0	0
8097	170.87262	2373.6989408179165	4831.249	0	16
8097	170.87262	2374.7012408179166	3932.682	0	16
8097	170.87262	2375.050061781458	27.991434	0	0
8097	170.87262	2379.7127408179163	26.232742	0	0
8097	170.87262	2400.8401955054164	5954.7354	0	16
8097	170.87262	2401.8424955054165	12388.493	0	784
8097	170.87262	2402.8447955054166	6998.7725	0	16
8097	170.87262	2405.8516955054165	3806.3506	0	0
8097	170.87262	2407.8562955054163	42.618393	0	0
8097	170.87262	2414.08563821375	5082.3945	0	16
8097	170.87262	2415.08793821375	5520.2886	0	16
8097	170.87262	2416.09023821375	4336.8325	0	16
8097	170.87262	2420.09943821375	108.58352	0	0
8097	170.87262	2457.5251010067186	4437.1504	0	16
8097	170.87262	2458.5274010067187	4823.7593	0	16
8097	170.87262	2459.529701006719	9335.539	0	16
8097	170.87262	2460.5320010067185	2768.1472	0	16
8097	170.87262	2461.5343010067186	5599.5703	0	16
8097	170.87262	2467.0237892554164	5205.2383	0	16
8097	170.87262	2468.0260892554165	5696.3823	0	16
8097	170.87262	2469.0283892554166	5370.8467	0	16
8097	170.87262	2469.2124285783334	12255.547	0	784
8097	170.87262	2470.2147285783335	5086.7876	0	16
8097	170.87262	2471.2170285783336	7111.009	0	16
8097	170.87262	2475.7322853491664	10001.814	0	16
8097	170.87262	2476.7345853491665	8029.195	0	16
8097	170.87262	2477.7368853491666	4808.5396	0	16
8097	170.87262	2478.2051857397914	5107.8027	0	16
8097	170.87262	2479.2074857397915	5452.346	0	16
8097	170.87262	2479.7414853491664	3153.2158	0	0
8097	170.87262	2480.2097857397916	4554.879	0	16
8097	170.87262	2489.559891045781	11645.618	0	16
8097	170.87262	2490.562191045781	10443.057	0	16
8097	170.87262	2491.5644910457813	9256.598	0	16
8097	170.87262	2492.566791045781	4830.6084	0	16
8097	170.87262	2493.569091045781	5486.868	0	16
8097	170.87262	2495.5736910457813	214.22496	0	0
8097	170.87262	2496.575991045781	59.82919	0	0
8097	170.87262	2515.398067510625	6258.843	0	16
8097	170.87262	2516.400367510625	5103.3037	0	16
8097	170.87262	2517.4026675106247	11090.154	0	784
8097	170.87262	2520.409567510625	149.56621	0	0
8097	170.87262	2529.5968686825	2922.6677	0	16
8097	170.87262	2530.5991686825	7603.1597	0	16
8097	170.87262	2531.6014686825	5430.216	0	16
8097	170.87262	2546.2276766903124	5448.4795	0	16
8097	170.87262	2547.2299766903125	8012.1597	0	16
8097	170.87262	2548.2322766903126	8172.5938	0	16
8097	170.87262	2549.234576690312	3153.694	0	16
8097	170.87262	2552.2414766903125	187.15898	0	0
8097	170.87262	2553.1194923804164	4821.107	0	16
8097	170.87262	2554.1217923804165	6360.5054	0	16
8097	170.87262	2554.2460766903123	14.760345	0	0
8097	170.87262	2555.1240923804166	5177.262	0	16
8097	170.87262	2559.1332923804166	163.64728	0	0
8097	170.87262	2560.1355923804163	48.458763	0	0
8097	170.87262	2579.394161260625	6075.53	0	16
8097	170.87262	2579.98212258875	10218.402	0	16
8097	170.87262	2580.396461260625	5227.9014	0	16
8097	170.87262	2580.98442258875	7123.84	0	16
8097	170.87262	2581.3958595679164	1420.003	0	16
8097	170.87262	2581.3987612606247	2955.9377	0	16
8097	170.87262	2581.4549415991664	4994.241	0	16
8097	170.87262	2581.98672258875	7262.6865	0	16
8097	170.87262	2582.3981595679165	13853.6	0	784
8097	170.87262	2582.401061260625	1932.0306	0	16
8097	170.87262	2582.4572415991665	6887.9106	0	16
8097	170.87262	2583.4004595679166	7339.768	0	16
8097	170.87262	2583.403361260625	514.0884	0	16
8097	170.87262	2583.4595415991666	5431.764	0	16
8097	170.87262	2584.4027595679163	8474.196	0	16
8097	170.87262	2584.405661260625	172.39062	0	16
8097	170.87262	2586.9982225887497	61.04773	0	0
8097	170.87262	2587.01141946375	9265.351	0	16
8097	170.87262	2588.01371946375	9061.455	0	16
8097	170.87262	2589.01601946375	10426.212	0	784
8097	170.87262	2589.4142595679164	20.261717	0	0
8097	170.87262	2591.0524447567186	10185.106	0	16
8097	170.87262	2592.0547447567187	6478.648	0	16
8097	170.87262	2592.403981573125	6366.382	0	16
8097	170.87262	2593.057044756719	3998.5217	0	16
8097	170.87262	2593.406281573125	6810.8564	0	16
8097	170.87262	2594.0593447567185	8403.763	0	16
8097	170.87262	2594.408581573125	11857.466	0	16
8097	170.87262	2596.413181573125	5412.5757	0	0
8097	170.87262	2597.066244756719	156.8433	0	0
8097	170.87262	2598.417781573125	199.42561	0	0
8097	170.87262	2599.0708447567185	13.011404	0	0
8097	170.87262	2621.7140561825	5398.559	0	16
8097	170.87262	2622.7163561825	1226.669	0	16
8097	170.87262	2623.7186561825	5451.3955	0	784
8097	170.87262	2626.7255561825	322.67673	0	0
8097	170.87262	2645.111989385625	6760.3584	0	16
8097	170.87262	2646.114289385625	11352.978	0	16
8097	170.87262	2647.116589385625	3868.162	0	16
8097	170.87262	2648.680923760625	9236.211	0	16
8097	170.87262	2649.121189385625	2096.9778	0	0
8097	170.87262	2649.683223760625	6516.402	0	16
8097	170.87262	2650.685523760625	4499.781	0	16
8097	170.87262	2651.125789385625	288.5635	0	0
8097	170.87262	2651.5654559220834	4783.243	0	16
8097	170.87262	2651.6878237606247	5712.664	0	16
8097	170.87262	2652.1280893856247	89.75964	0	0
8097	170.87262	2652.421132452031	4732.631	0	16
8097	170.87262	2652.5677559220835	6499.0913	0	16
8097	170.87262	2653.423432452031	8093.696	0	16
8097	170.87262	2653.5700559220836	4952.9014	0	16
8097	170.87262	2654.4257324520313	5171.572	0	16
8097	170.87262	2656.430332452031	9095.977	0	0
8097	170.87262	2656.5769559220835	6331.5264	0	0
8097	170.87262	2657.5792559220836	6552.7344	0	0
8097	170.87262	2726.4816780574997	4449.2007	0	16
8097	170.87262	2727.4839780575	5476.7373	0	16
8097	170.87262	2728.4862780575	5542.703	0	784
8097	170.87262	2729.4885780574996	2543.471	0	16
8097	170.87262	2730.4908780574997	3749.5435	0	16
8097	170.87262	2733.4977780574995	66.93812	0	0
8097	170.87262	2785.7885056267187	6300.426	0	16
8097	170.87262	2786.790805626719	9357.45	0	16
8097	170.87262	2787.7931056267184	5170.261	0	16
8097	170.87262	2798.12372415125	9571.67	0	784
8097	170.87262	2799.12602415125	5007.602	0	16
8097	170.87262	2800.12832415125	4403.065	0	16
8097	170.87262	2801.13062415125	3624.4172	0	16
8097	170.87262	2851.064687139531	5101.9233	0	16
8097	170.87262	2852.066987139531	7670.69	0	16
8097	170.87262	2853.0692871395313	6185.0996	0	16
8097	170.87262	2855.073887139531	6707.9414	0	16
8097	170.87262	2856.076187139531	5647.54	0	16
8097	170.87262	2857.0784871395313	5460.0864	0	16
8097	170.87262	2870.5557473015233	1935.3789	0	16
8097	170.87262	2871.5580473015234	1820.5233	0	16
8097	170.87262	2872.560347301523	2628.949	0	16
8097	170.87262	2874.5649473015233	4092.4436	0	0
8097	170.87262	2887.4891212866664	11617.965	0	784
8097	170.87262	2888.4914212866665	5746.9243	0	16
8097	170.87262	2889.4937212866666	5941.8535	0	16
8097	170.87262	2892.5006212866665	3637.0693	0	0
8097	170.87262	2899.3138962517187	6551.8223	0	16
8097	170.87262	2900.316196251719	2329.8718	0	16
8097	170.87262	2901.3184962517184	2306.412	0	16
8097	170.87262	2919.95868508875	7541.507	0	16
8097	170.87262	2920.96098508875	8417.982	0	16
8097	170.87262	2921.96328508875	4840.6836	0	16
8097	170.87262	2927.97708508875	32.88002	0	0
8097	170.87262	2957.258133233281	5305.8984	0	16
8097	170.87262	2958.260433233281	6822.5776	0	16
8097	170.87262	2959.2627332332813	5597.219	0	16
8097	170.87262	2960.265033233281	5529.3994	0	16
8097	170.87262	2961.79950540125	6767.353	0	16
8097	170.87262	2962.80180540125	4820.76	0	16
8097	170.87262	2963.80410540125	9257.538	0	784
8097	170.87262	2969.81790540125	34.360523	0	0
8097	170.87262	2974.7882749325	11445.037	0	784
8097	170.87262	2975.7905749325	5051.615	0	16
8097	170.87262	2976.7928749325	4698.5894	0	16
8097	170.87262	2979.7997749325	1378.3595	0	0
8097	170.87262	2981.8043749324997	89.1842	0	0
8097	170.87262	2985.3411324333592	2928.6135	0	16
8097	170.87262	2986.3434324333593	3998.0095	0	16
8097	170.87262	2987.3206711540624	2225.704	0	16
8097	170.87262	2987.345732433359	3792.2854	0	16
8097	170.87262	2988.3229711540625	5764.4585	0	784
8097	170.87262	2989.325271154062	5262.86	0	16
8097	170.87262	2989.350332433359	1505.0779	0	0
8097	170.87262	2993.359532433359	22.63954	0	0
8097	170.87262	2994.3367711540623	88.590805	0	0
8097	170.87262	3045.0677388973436	5161.609	0	784
8097	170.87262	3046.0700388973437	4406.5415	0	16
8097	170.87262	3047.072338897344	4568.661	0	16
8097	170.87262	3049.0769388973436	4899.1104	0	0
8097	170.87262	3103.7869797478124	4104.302	0	16
8097	170.87262	3104.7892797478125	5010.562	0	16
8097	170.87262	3105.7915797478126	4691.657	0	16
8097	170.87262	3111.8053797478124	29.657623	0	0
8097	170.87262	3189.2977364372655	6309.3022	0	16
8097	170.87262	3190.3000364372656	2903.4368	0	16
8097	170.87262	3191.3023364372657	3686.2954	0	16
8097	170.87262	3193.306936437265	743.88806	0	16
8097	170.87262	3193.320105822031	2101.686	0	16
8097	170.87262	3194.309236437265	557.8512	0	16
8097	170.87262	3194.322405822031	3972.6553	0	16
8097	170.87262	3195.2210933521874	5443.0474	0	16
8097	170.87262	3195.3247058220313	2461.824	0	16
8097	170.87262	3196.2233933521875	3199.6697	0	16
8097	170.87262	3197.2256933521876	6150.5073	0	784
8097	170.87262	3197.3161364372654	26.510786	0	0
8097	170.87262	3197.3293058220306	1321.4918	0	0
8097	170.87262	3198.3316058220307	1737.9985	0	0
8097	170.87262	3199.2302933521873	3011.0308	0	0
8097	170.87262	3200.336205822031	89.7834	0	0
8097	170.87262	3207.5245723259377	3135.0127	0	16
8097	170.87262	3208.526872325938	3180.4856	0	16
8097	170.87262	3209.529172325938	2842.219	0	16
8097	170.87262	3210.531472325938	5454.824	0	784
8097	170.87262	3211.533772325937	5283.852	0	16
8097	170.87262	3215.896476818125	3048.7375	0	16
8097	170.87262	3216.898776818125	2661.6482	0	16
8097	170.87262	3217.901076818125	1843.422	0	16
8097	170.87262	3220.907976818125	12930.195	0	0
8097	170.87262	3227.1119309196874	2025.2413	0	16
8097	170.87262	3228.1142309196875	4280.7173	0	16
8097	170.87262	3229.1165309196876	7898.566	0	784
8097	170.87262	3231.2024252067968	4728.431	0	16
8097	170.87262	3232.204725206797	2969.3467	0	16
8097	170.87262	3233.207025206797	3149.037	0	16
8097	170.87262	3234.1280309196873	106.375175	0	0
8097	170.87262	3234.209325206797	3179.6162	0	16
8097	170.87262	3236.2139252067964	4060.9832	0	0
8097	170.87262	3239.2208252067967	26.685852	0	0
8097	170.87262	3243.1393502067967	9814.145	0	784
8097	170.87262	3244.141650206797	2842.0342	0	16
8097	170.87262	3245.143950206797	2534.4011	0	16
8097	170.87262	3247.1485502067962	6118.777	0	0
8097	170.87262	3304.1246262321874	6093.7437	0	784
8097	170.87262	3305.1269262321875	3922.4343	0	16
8097	170.87262	3306.1292262321876	3507.3186	0	16
8097	170.87262	3309.136126232187	849.11835	0	0
8097	170.87262	3311.1407262321873	107.46973	0	0
8097	170.87262	3322.216101915781	7297.314	0	16
8097	170.87262	3323.218401915781	5157.0864	0	16
8097	170.87262	3324.2207019157813	4839.4326	0	16
8097	170.87262	3326.2253019157806	3802.5427	0	0
8097	170.87262	3330.234501915781	49.081993	0	0
8097	170.87262	3364.095207286875	3134.2913	0	16
8097	170.87262	3365.097507286875	4051.9092	0	16
8097	170.87262	3365.6981527458593	4387.615	0	16
8097	170.87262	3366.099807286875	1913.0723	0	16
8097	170.87262	3366.154333068125	2817.3645	0	16
8097	170.87262	3366.7004527458594	5085.2085	0	16
8097	170.87262	3367.1566330681253	3628.487	0	16
8097	170.87262	3367.7027527458595	3730.495	0	16
8097	170.87262	3367.9139328728124	4371.482	0	16
8097	170.87262	3368.1589330681254	2974.9473	0	16
8097	170.87262	3368.2419358025	3311.5332	0	16
8097	170.87262	3368.7050527458596	3008.0312	0	16
8097	170.87262	3368.9162328728125	2687.7297	0	16
8097	170.87262	3369.1067072868746	2195.16	0	0
8097	170.87262	3369.1612330681255	3377.244	0	16
8097	170.87262	3369.2442358025	6280.02	0	16
8097	170.87262	3369.9185328728126	3561.8782	0	16
8097	170.87262	3370.1090072868747	4826.1797	0	0
8097	170.87262	3370.1635330681247	1363.2153	0	16
8097	170.87262	3370.2465358025	4099.6113	0	16
8097	170.87262	3370.709652745859	2603.3118	0	0
8097	170.87262	3371.1113072868748	30.812996	0	0
8097	170.87262	3372.168133068125	2472.7683	0	0
8097	170.87262	3373.170433068125	380.4394	0	0
8097	170.87262	3373.9277328728126	112.97287	0	0
8097	170.87262	3374.2557358024997	6376.0273	0	0
8097	170.87262	3374.7188527458593	12.313189	0	0
8097	170.87262	3376.2603358025	13.341098	0	0
8097	170.87262	3390.5270712028905	5098.39	0	16
8097	170.87262	3391.5293712028906	5368.7583	0	784
8097	170.87262	3392.5316712028907	3901.9905	0	16
8097	170.87262	3393.53397120289	3115.636	0	16
8097	170.87262	3396.5408712028902	5140.314	0	0
8097	170.87262	3398.5454712028904	17.044605	0	0
8097	170.87262	3410.4193795036717	1678.492	0	16
8097	170.87262	3411.421679503672	3560.534	0	16
8097	170.87262	3412.423979503672	4500.435	0	16
8097	170.87262	3413.426279503671	2118.7654	0	16
8097	170.87262	3414.4285795036712	2337.7917	0	16
8097	170.87262	3417.4608078728124	2085.4553	0	16
8097	170.87262	3418.4631078728125	3071.3572	0	16
8097	170.87262	3419.4654078728126	3453.9612	0	16
8097	170.87262	3423.4746078728126	3774.782	0	0
8097	170.87262	3425.479207872813	10.302327	0	0
8097	170.87262	3430.8558274040624	2144.3604	0	16
8097	170.87262	3431.169252599375	4186.8496	0	16
8097	170.87262	3431.5579258024995	1989.8279	0	16
8097	170.87262	3431.8581274040625	6415.1123	0	16
8097	170.87262	3432.171552599375	4401.9277	0	16
8097	170.87262	3432.5602258024996	2033.1947	0	16
8097	170.87262	3432.8604274040626	7078.8804	0	16
8097	170.87262	3433.173852599375	5342.153	0	16
8097	170.87262	3433.5625258024997	5479.681	0	16
8097	170.87262	3434.176152599375	3079.4812	0	16
8097	170.87262	3434.5648258025	7663.52	0	784
8097	170.87262	3436.5694258024996	5575.323	0	0
8097	170.87262	3437.5717258024997	2106.951	0	0
8097	170.87262	3437.8719274040623	53.309135	0	0
8097	170.87262	3438.1853525993747	5135.4204	0	0
8097	170.87262	3438.5740258025	124.386986	0	0
8097	170.87262	3439.187652599375	48.632984	0	0
8097	170.87262	3440.5786258025	12.989056	0	0
8097	170.87262	3456.8773519646093	3271.5503	0	16
8097	170.87262	3457.8796519646094	3257.193	0	16
8097	170.87262	3458.8819519646095	2417.0613	0	16
8097	170.87262	3459.8842519646087	1406.8955	0	16
8097	170.87262	3461.888851964609	1113.8938	0	0
8097	170.87262	3491.1335310474997	3334.863	0	16
8097	170.87262	3492.1358310475	1553.3369	0	16
8097	170.87262	3493.1381310475	1440.6409	0	16
8097	170.87262	3494.1404310474995	4048.0679	0	16
8097	170.87262	3495.1427310474996	2682.3738	0	16
8097	170.87262	3539.0130771696877	1795.9694	0	16
8097	170.87262	3540.015377169688	3591.4973	0	16
8097	170.87262	3541.017677169688	6026.656	0	16
8097	170.87262	3542.019977169688	2439.1338	0	16
8097	170.87262	3544.0245771696873	3365.3928	0	0
8097	170.87262	3544.461906505625	4394.7065	0	16
8097	170.87262	3545.464206505625	4098.272	0	16
8097	170.87262	3546.466506505625	7305.9395	0	784
8097	170.87262	3552.15866783375	7945.779	0	784
8097	170.87262	3553.16096783375	6639.4746	0	16
8097	170.87262	3554.16326783375	3130.255	0	16
8097	170.87262	3556.1678678337494	1323.4338	0	0
8097	170.87262	3559.1747678337497	75.93319	0	0
8097	170.87262	3564.1452047478124	4768.9116	0	16
8097	170.87262	3565.1475047478125	4817.4565	0	16
8097	170.87262	3566.1498047478126	3375.59	0	16
8097	170.87262	3566.28051002125	3290.3562	0	16
8097	170.87262	3567.152104747812	4066.7922	0	16
8097	170.87262	3567.28281002125	3864.707	0	16
8097	170.87262	3568.28511002125	4313.86	0	16
8097	170.87262	3568.6903402458593	5050.0215	0	16
8097	170.87262	3569.156704747812	4335.3047	0	0
8097	170.87262	3569.6926402458594	5611.2144	0	16
8097	170.87262	3570.6949402458595	3620.5916	0	16
8097	170.87262	3571.6972402458587	10439.295	0	16
8097	170.87262	3574.2989100212503	14.3690195	0	0
8097	170.87262	3576.708740245859	22.153616	0	0
8097	170.87262	3611.1205465446874	4226.811	0	16
8097	170.87262	3612.1228465446875	5568.85	0	16
8097	170.87262	3613.1251465446876	3122.4062	0	16
8097	170.87262	3614.127446544687	6311.624	0	784
8097	170.87262	3619.1389465446873	19.474321	0	0
8097	170.87262	3652.417532433359	850.3567	0	16
8097	170.87262	3653.4198324333593	6295.544	0	16
8097	170.87262	3654.4221324333594	2958.4995	0	16
8097	170.87262	3655.4244324333595	2013.0117	0	16
8097	170.87262	3656.4267324333587	2431.6218	0	16
8097	170.87262	3659.433632433359	3856.9043	0	0
8097	170.87262	3715.8846359978124	4335.1436	0	16
8097	170.87262	3716.8869359978125	1691.212	0	16
8097	170.87262	3717.8892359978126	6643.2593	0	16
8097	170.87262	3718.3765938591405	5768.688	0	16
8097	170.87262	3719.3788938591406	3772.9868	0	16
8097	170.87262	3720.3811938591407	6851.14	0	16
8097	170.87262	3720.8961359978125	3485.11	0	0
8097	170.87262	3722.38579385914	4585.3394	0	0
8097	170.87262	3724.39039385914	529.56274	0	0
8097	170.87262	3737.9949580681246	4614.632	0	16
8097	170.87262	3738.9972580681247	5351.6494	0	784
8097	170.87262	3739.6925423454686	4896.779	0	16
8097	170.87262	3739.9995580681248	3362.502	0	16
8097	170.87262	3740.6948423454687	3399.4353	0	16
8097	170.87262	3741.0018580681244	2689.7556	0	16
8097	170.87262	3741.697142345469	4530.612	0	16
8097	170.87262	3742.0041580681245	3625.685	0	16
8097	170.87262	3742.699442345468	2870.5706	0	16
8097	170.87262	3743.0064580681246	6966.535	0	784
8097	170.87262	3743.701742345468	2951.4119	0	16
8097	170.87262	3745.011058068125	82.7124	0	0
8097	170.87262	3745.7063423454683	194.46826	0	0
8097	170.87262	3748.0284188103124	5447.081	0	16
8097	170.87262	3749.0307188103125	2615.6338	0	16
8097	170.87262	3750.0330188103126	3002.742	0	16
8097	170.87262	3752.037618810312	6341.2036	0	0
8097	170.87262	3760.7637568962496	835.0543	0	0
8097	170.87262	3761.7660568962497	2644.2383	0	0
8097	170.87262	3763.77065689625	3697.2944	0	0
8097	170.87262	3764.7729568962495	8317.747	0	0
8097	170.87262	3769.78445689625	19.22794	0	0
8097	170.87262	3808.7068197380468	1292.0293	0	16
8097	170.87262	3809.709119738047	2185.4265	0	16
8097	170.87262	3810.711419738047	4837.938	0	16
8097	170.87262	3811.713719738047	2736.7754	0	16
8097	170.87262	3814.7206197380465	698.8703	0	0
8097	170.87262	3815.7229197380466	193.67488	0	0
8097	170.87262	3817.727519738047	17.15203	0	0
8097	170.87262	3825.0518257927342	4330.611	0	16
8097	170.87262	3826.0541257927343	3902.405	0	16
8097	170.87262	3827.0564257927344	3457.828	0	16
8097	170.87262	3829.0610257927337	1152.9535	0	16
8097	170.87262	3829.0696945915624	2960.1885	0	16
8097	170.87262	3830.063325792734	891.3187	0	16
8097	170.87262	3830.0719945915625	6966.633	0	16
8097	170.87262	3831.065625792734	214.44612	0	16
8097	170.87262	3831.0742945915626	4105.484	0	16
8097	170.87262	3831.713197911875	3923.6443	0	16
8097	170.87262	3832.715497911875	10998.833	0	784
8097	170.87262	3833.717797911875	3233.6902	0	16
8097	170.87262	3834.071326525156	3570.0208	0	16
8097	170.87262	3834.081194591562	541.70013	0	16
8097	170.87262	3834.7200979118743	2398.5105	0	16
8097	170.87262	3835.073626525156	5563.516	0	16
8097	170.87262	3835.083494591562	284.06485	0	16
8097	170.87262	3836.0759265251563	2660.948	0	16
8097	170.87262	3836.5359711540623	4551.692	8202	112
8097	170.87262	3837.5382711540624	15455.3125	8202	112
8097	170.87262	3837.7269979118746	1241.5344	0	16
8097	170.87262	3838.0805265251556	3052.6504	0	0
8097	170.87262	3838.5405711540625	23357.393	8202	112
8097	170.87262	3838.7211500579165	2698.4058	0	16
8097	170.87262	3839.5428711540626	13458.383	8202	112
8097	170.87262	3839.7234500579166	4845.391	0	16
8097	170.87262	3839.731597911875	28.917952	0	0
8097	170.87262	3840.085126525156	6410.995	0	0
8097	170.87262	3840.5451711540622	4941.951	8202	112
8097	170.87262	3840.7257500579162	1783.5343	0	16
8097	170.87262	3841.5474711540624	4991.1836	8202	112
8097	170.87262	3842.089726525156	24.104053	0	0
8097	170.87262	3842.5497711540625	2064.8772	0	48
8097	170.87262	3844.732184679453	1982.7012	0	16
8097	170.87262	3845.734484679453	4658.592	0	16
8097	170.87262	3845.7372500579163	48.82377	0	0
8097	170.87262	3846.736784679453	2627.6987	0	16
8097	170.87262	3846.7395500579164	16.326284	0	0
8097	170.87262	3848.7413846794525	2553.295	0	0
8097	170.87262	3852.750584679453	16.479214	0	0
8097	170.87262	3853.083117247812	3570.1067	0	16
8097	170.87262	3854.085417247812	3247.8916	0	16
8097	170.87262	3855.087717247812	1467.2765	0	16
8097	170.87262	3856.090017247812	5851.4673	0	16
8097	170.87262	3860.0992172478122	58.2263	0	0
8097	170.87262	3861.1015172478124	19.521029	0	0
8097	170.87262	3874.4295578728124	5006.183	0	16
8097	170.87262	3875.4318578728125	6439.7827	0	16
8097	170.87262	3876.4341578728126	6449.6846	0	16
8097	170.87262	3879.315612365	4215.764	0	16
8097	170.87262	3879.93383033375	4649.6514	0	16
8097	170.87262	3880.317912365	2971.4666	0	16
8097	170.87262	3880.93613033375	4423.4683	0	16
8097	170.87262	3881.3202123650003	4886.314	0	16
8097	170.87262	3881.4456578728123	105.97516	0	0
8097	170.87262	3881.93843033375	3134.2388	0	16
8097	170.87262	3882.3225123650004	4676.921	0	16
8097	170.87262	3883.324812365	3457.6985	0	16
8097	170.87262	3884.9453303337496	490.90512	0	0
8097	170.87262	3885.3294123650003	5737.887	0	0
8097	170.87262	3888.3363123650006	31.252209	0	0
8097	170.87262	3895.00316627125	6654.835	0	784
8097	170.87262	3896.00546627125	6249.8726	0	16
8097	170.87262	3897.00776627125	2693.1868	0	16
8097	170.87262	3901.7901535759374	4389.35	0	16
8097	170.87262	3902.7924535759375	4903.9023	0	16
8097	170.87262	3903.7947535759376	3999.1958	0	16
8097	170.87262	3905.4882223259374	2422.577	0	16
8097	170.87262	3906.4905223259375	4216.386	0	784
8097	170.87262	3906.8016535759375	744.75806	0	0
8097	170.87262	3907.4928223259376	3796.9265	0	16
8097	170.87262	3908.495122325937	2148.8015	0	16
8097	170.87262	3908.8062535759377	96.30782	0	0
8097	170.87262	3919.771364415781	2871.2031	0	16
8097	170.87262	3920.7736644157812	4146.173	0	16
8097	170.87262	3921.7759644157813	6957.89	0	16
8097	170.87262	3922.7782644157815	4739.201	0	16
8097	170.87262	3929.794364415781	11.330643	0	0
8097	170.87262	3929.8316574821874	4535.2075	0	16
8097	170.87262	3930.8339574821875	7958.1934	0	16
8097	170.87262	3931.8362574821876	4232.7764	0	16
8097	170.87262	3935.8454574821876	576.2514	0	0
8097	170.87262	3936.8477574821877	104.00634	0	0
8097	170.87262	4036.7112422478126	2493.1494	0	16
8097	170.87262	4037.7135422478127	5424.795	0	16
8097	170.87262	4038.715842247813	10798.259	0	784
8097	170.87262	4039.718142247813	4962.138	0	16
8097	170.87262	4040.7204422478126	3412.9424	0	16
8097	170.87262	4041.087622911875	4562.613	0	16
8097	170.87262	4042.089922911875	7225.693	0	784
8097	170.87262	4042.725042247813	3353.4417	0	0
8097	170.87262	4043.092222911875	2226.398	0	16
8097	170.87262	4043.17291470875	4466.0483	0	16
8097	170.87262	4044.17521470875	6461.418	0	16
8097	170.87262	4045.0968229118744	3489.2356	0	0
8097	170.87262	4045.17751470875	2838.9343	0	16
8097	170.87262	4046.1798147087493	3760.9238	0	16
8097	170.87262	4047.1014229118746	321.74896	0	0
8097	170.87262	4048.1844147087495	2882.6985	0	0
8097	170.87262	4049.106022911875	41.956924	0	0
8097	170.87262	4052.1936147087495	10.822143	0	0
8097	170.87262	4057.813295568125	6880.5996	0	16
8097	170.87262	4058.815595568125	4319.833	0	16
8097	170.87262	4059.817895568125	5184.918	0	16
8097	170.87262	4060.8201955681243	3235.5024	0	16
8097	170.87262	4064.8293955681247	108.74714	0	0
8097	170.87262	4110.046158224375	3282.3318	0	16
8097	170.87262	4111.048458224375	3832.5806	0	16
8097	170.87262	4112.050758224375	6440.6426	0	16
8097	170.87262	4113.0530582243755	6148.3887	0	16
8097	170.87262	4115.057658224375	1619.4109	0	0
8097	170.87262	4120.069158224374	13.147933	0	0
8097	170.87262	4124.4145223747655	7147.3813	0	784
8097	170.87262	4125.416822374766	3587.6804	0	16
8097	170.87262	4126.419122374766	6951.0957	0	16
8097	170.87262	4127.421422374765	6696.8667	0	16
8097	170.87262	4131.430622374765	160.99332	0	0
8097	170.87262	4133.435222374765	18.297808	0	0
8097	170.87262	4159.946925999531	3109.3174	0	784
8097	170.87262	4160.949225999531	1899.5588	0	16
8097	170.87262	4161.9515259995305	2393.1414	0	16
8097	170.87262	4164.35033424	2621.521	0	16
8097	170.87262	4164.42545386	2339.5525	0	16
8097	170.87262	4165.35263424	2374.856	0	16
8097	170.87262	4165.42775386	3505.4258	0	16
8097	170.87262	4166.35493424	3121.3252	0	16
8097	170.87262	4166.43005386	5115.508	0	784
8097	170.87262	4166.963025999531	57.49683	0	0
8097	170.87262	4167.43235386	4154.302	0	16
8097	170.87262	4168.359534239999	1777.2593	0	0
8097	170.87262	4169.36183424	3183.264	0	0
8097	170.87262	4169.436953859999	3003.881	0	0
8097	170.87262	4174.44845386	14.013823	0	0
8097	170.87262	4182.925773693125	5437.8247	0	16
8097	170.87262	4183.928073693125	5162.335	0	16
8097	170.87262	4184.930373693125	6925.1055	0	16
8097	170.87262	4188.939573693125	652.9431	0	0
8097	170.87262	4191.953711779062	2575.968	0	16
8097	170.87262	4192.9560117790625	4359.9375	0	16
8097	170.87262	4193.958311779063	3311.627	0	16
8097	170.87262	4195.962911779062	3567.1782	0	0
8097	170.87262	4199.972111779062	37.254005	0	0
8097	170.87262	4206.9399654225	3755.3838	0	784
8097	170.87262	4207.9422654225	2773.3423	0	16
8097	170.87262	4208.9445654225	3413.7598	0	16
8097	170.87262	4210.949165422499	3501.9504	0	0
8097	170.87262	4218.303979094375	2381.2483	0	16
8097	170.87262	4219.306279094375	3363.8953	0	16
8097	170.87262	4220.308579094375	6857.035	0	784
8097	170.87262	4222.313179094374	2414.2134	0	0
8097	170.87262	4223.3154790943745	4158.689	0	0
8097	170.87262	4227.632270128672	5563.294	0	16
8097	170.87262	4228.634570128672	4234.2114	0	16
8097	170.87262	4229.636870128672	3038.1284	0	16
8097	170.87262	4231.641470128671	3938.2175	0	0
8097	170.87262	4236.652970128671	13.260872	0	0
8097	170.87262	4243.956209386484	4943.5244	0	16
8097	170.87262	4244.958509386484	4628.409	0	16
8097	170.87262	4245.9608093864845	3145.4094	0	16
8097	170.87262	4246.963109386484	4340.9546	0	16
8097	170.87262	4261.99636776625	2503.2195	0	16
8097	170.87262	4262.99866776625	4885.729	0	16
8097	170.87262	4264.00096776625	8013.355	0	784
8097	170.87262	4265.00326776625	2157.5647	0	16
8097	170.87262	4266.00556776625	3173.7073	0	16
8097	170.87262	4266.033561779062	4386.3237	0	16
8097	170.87262	4267.00786776625	1564.7146	0	16
8097	170.87262	4267.0358617790625	3779.5576	0	16
8097	170.87262	4268.01016776625	776.21576	0	16
8097	170.87262	4268.038161779063	2869.632	0	16
8097	170.87262	4271.01706776625	48.6189	0	0
8097	170.87262	4273.049661779062	96.03871	0	0
8097	170.87262	4314.364203722422	4618.7227	0	16
8097	170.87262	4315.366503722422	4378.5967	0	16
8097	170.87262	4316.368803722422	3375.7546	0	16
8097	170.87262	4318.373403722421	6112.2227	0	0
8097	170.87262	4333.645204747812	2473.4082	0	16
8097	170.87262	4334.6475047478125	3683.7122	0	16
8097	170.87262	4335.649804747813	3229.6855	0	16
8097	170.87262	4336.652104747812	3905.1282	0	784
8097	170.87262	4341.663604747812	41.27914	0	0
8097	170.87262	4366.202995372812	4018.5583	0	16
8097	170.87262	4367.2052953728125	6366.929	0	16
8097	170.87262	4368.207595372813	2556.094	0	16
8097	170.87262	4378.476554943125	2951.722	0	16
8097	170.87262	4379.478854943125	3128.2373	0	16
8097	170.87262	4380.481154943125	10393.954	0	784
8097	170.87262	4382.842887950937	3813.44	0	16
8097	170.87262	4383.8451879509375	3511.3167	0	16
8097	170.87262	4384.490354943125	550.3783	0	0
8097	170.87262	4384.847487950938	2214.0588	0	16
8097	170.87262	4385.492654943125	223.87544	0	0
8097	170.87262	4386.852087950937	2162.3562	0	16
8097	170.87262	4387.497254943124	13.840327	0	0
8097	170.87262	4387.854387950937	1093.6472	0	16
8097	170.87262	4388.856687950937	516.39374	0	16
8097	170.87262	4389.858987950937	248.41347	0	16
8097	170.87262	4391.863587950937	12.189157	0	0
8097	170.87262	4396.534900774062	1964.215	0	16
8097	170.87262	4397.5372007740625	3214.2998	1	48
8097	170.87262	4398.539500774063	2759.3547	1	48
8097	170.87262	4399.541800774063	3229.254	1	48
8097	170.87262	4403.551000774062	2076.7244	0	0
8097	170.87262	4407.822603429453	3993.962	0	16
8097	170.87262	4408.824903429453	4908.5757	0	16
8097	170.87262	4409.827203429453	6013.6865	0	784
8097	170.87262	4410.829503429452	4025.4143	0	16
8097	170.87262	4414.199983800547	6233.2993	0	784
8097	170.87262	4415.202283800547	5808.1167	0	16
8097	170.87262	4416.204583800547	2561.236	0	16
8097	170.87262	4416.843303429452	22.369663	0	0
8097	170.87262	4417.206883800546	3942.6943	0	16
8097	170.87262	4434.367146151667	2591.4072	0	16
8097	170.87262	4435.369446151667	6924.135	0	784
8097	170.87262	4436.371746151667	3103.6074	0	16
8097	170.87262	4439.3786461516665	954.11145	0	0
8097	170.87262	4442.385546151667	43.7836	0	0
8097	170.87262	4454.61991307875	3839.7742	0	16
8097	170.87262	4455.62221307875	1143.3281	0	16
8097	170.87262	4456.62451307875	2705.353	0	16
8097	170.87262	4461.63601307875	2870.1877	0	0
8097	170.87262	4462.63831307875	28.27819	0	0
8097	170.87262	4484.88988502125	6716.2627	0	784
8097	170.87262	4485.89218502125	3684.0427	0	16
8097	170.87262	4486.89448502125	5864.6167	0	16
8097	170.87262	4491.905985021251	4014.1814	0	0
8097	170.87262	4521.314900057917	3121.4868	0	16
8097	170.87262	4522.317200057917	2777.1846	0	16
8097	170.87262	4523.319500057917	2842.302	0	16
8097	170.87262	4527.328700057917	3285.7126	0	0
8097	170.87262	4528.331000057917	139.82767	0	0
8097	170.87262	4531.257194591562	4034.6533	0	16
8097	170.87262	4532.2594945915625	2794.7717	0	16
8097	170.87262	4533.261794591563	2938.7395	0	16
8097	170.87262	4536.268694591562	3256.6902	0	0
8097	170.87262	4537.270994591562	3914.1433	0	0
8097	170.87262	4540.184528964167	3492.2239	0	16
8097	170.87262	4541.186828964167	2723.2314	0	16
8097	170.87262	4542.189128964167	2107.165	0	16
8097	170.87262	4543.191428964167	3681.2234	0	784
8097	170.87262	4546.198328964167	4461.0664	0	0
8097	170.87262	4548.86795995375	2020.2482	0	16
8097	170.87262	4549.87025995375	2355.159	0	16
8097	170.87262	4550.87255995375	1758.3186	0	16
8097	170.87262	4553.87945995375	2797.2754	0	0
8097	170.87262	4565.812193156875	2526.8142	0	16
8097	170.87262	4566.814493156875	2926.2983	0	16
8097	170.87262	4567.816793156875	2703.9924	0	16
8097	170.87262	4570.8236931568745	5615.4614	0	0
8097	170.87262	4571.825993156875	596.2401	0	0
8097	170.87262	4627.511216364114	1838.6064	0	16
8097	170.87262	4628.513516364114	2274.976	0	16
8097	170.87262	4629.515816364114	1266.0851	0	16
8097	170.87262	4629.807866155781	1934.696	0	16
8097	170.87262	4630.810166155781	1117.1711	0	16
8097	170.87262	4631.81246615578	1331.9404	0	16
8097	170.87262	4633.817066155781	1894.502	0	0
8097	170.87262	4634.527316364114	1465.4962	0	0
8097	170.87262	4634.819366155781	1200.3113	0	0
8097	170.87262	4637.49881932875	3009.565	0	16
8097	170.87262	4638.50111932875	2133.2332	0	16
8097	170.87262	4639.50341932875	2660.0515	0	16
8097	170.87262	4644.51491932875	4596.0713	0	0
8097	170.87262	4647.61205299	3539.59	0	16
8097	170.87262	4648.61435299	4935.691	0	16
8097	170.87262	4649.61665299	5461.483	0	784
8097	170.87262	4652.6235529900005	7075.4585	0	0
8097	170.87262	4652.736473002344	725.58276	0	16
8097	170.87262	4653.625852990001	610.06354	0	0
8097	170.87262	4653.738773002344	2116.5105	0	16
8097	170.87262	4654.741073002344	2154.1382	0	16
8097	170.87262	4655.743373002343	1583.0028	0	16
8097	170.87262	4661.120962156758	3173.2786	0	784
8097	170.87262	4662.123262156758	1359.4597	0	16
8097	170.87262	4663.125562156757	2207.8228	0	16
8097	170.87262	4664.127862156757	1829.3939	0	16
8097	170.87262	4665.130162156757	1143.7449	0	16
8097	170.87262	4668.312567980234	7547.2964	0	784
8097	170.87262	4669.314867980234	4955.484	0	16
8097	170.87262	4670.317167980234	2421.6997	0	16
8097	170.87262	4672.321767980234	2604.7754	0	0
8097	170.87262	4676.330967980234	74.501816	0	0
8097	170.87262	4685.7217904225	4691.158	0	16
8097	170.87262	4686.7240904225	1466.8192	0	16
8097	170.87262	4687.7263904225	2179.3545	0	16
8097	170.87262	4688.7286904225	5388.085	0	784
8097	170.87262	4693.420835735	919.53265	0	16
8097	170.87262	4694.423135735	2105.3557	0	16
8097	170.87262	4694.7424904225	20.870647	0	0
8097	170.87262	4695.425435735	4411.3096	0	784
8097	170.87262	4696.427735735	3281.3867	0	16
8097	170.87262	4699.434635735	5033.761	0	0
8097	170.87262	4700.436935735	618.04877	0	0
8097	170.87262	4718.25009151625	2569.4495	0	16
8097	170.87262	4719.25239151625	2158.4756	0	16
8097	170.87262	4720.25469151625	2787.4512	0	16
8097	170.87262	4722.2592915162495	4485.457	0	0
8097	170.87262	4722.945727401667	2835.5334	0	16
8097	170.87262	4723.26159151625	1764.9169	0	0
8097	170.87262	4723.948027401667	3374.2585	0	16
8097	170.87262	4724.950327401667	2793.6108	0	16
8097	170.87262	4725.952627401667	2410.2063	0	16
8097	170.87262	4726.954927401666	1471.0045	0	16
8097	170.87262	4727.27079151625	19.16165	0	0
8097	170.87262	4727.957227401666	788.5768	0	16
8097	170.87262	4737.421985735	1963.1471	0	16
8097	170.87262	4738.424285735	4683.305	0	16
8097	170.87262	4739.426585735	6480.9287	0	784
8097	170.87262	4740.248476232187	2666.892	0	16
8097	170.87262	4740.428885735	2363.2668	0	16
8097	170.87262	4741.2507762321875	2999.4102	0	16
8097	170.87262	4742.253076232188	3726.6035	0	16
8097	170.87262	4743.255376232187	2292.395	0	16
8097	170.87262	4744.438085735	416.0109	0	0
8097	170.87262	4745.440385735	71.84885	0	0
8097	170.87262	4748.266876232187	58.587425	0	0
8097	170.87262	4748.664509432917	4904.1167	0	16
8097	170.87262	4749.2691762321865	21.003271	0	0
8097	170.87262	4749.666809432917	4370.9595	0	16
8097	170.87262	4750.669109432917	2406.6433	0	16
8097	170.87262	4754.678309432917	678.9625	0	0
8097	170.87262	4756.682909432917	59.152405	0	0
8097	170.87262	4765.5265046616405	2522.7588	0	16
8097	170.87262	4766.528804661641	1605.9867	0	16
8097	170.87262	4767.53110466164	2800.8506	0	16
8097	170.87262	4769.775379289687	2388.2383	0	16
8097	170.87262	4770.53800466164	1454.4557	0	0
8097	170.87262	4770.7776792896875	3711.9456	0	16
8097	170.87262	4771.779979289688	3691.689	0	16
8097	170.87262	4772.782279289688	3480.4324	0	16
8097	170.87262	4778.796079289687	27.327166	0	0
8097	170.87262	4809.957924841607	1638.2306	0	16
8097	170.87262	4810.960224841607	1198.1888	11542	112
8097	170.87262	4811.962524841607	4690.196	11542	112
8097	170.87262	4812.964824841606	4551.4995	11542	112
8097	170.87262	4813.967124841606	2822.2542	11542	112
8097	170.87262	4814.969424841606	4235.4805	11542	112
8097	170.87262	4815.971724841606	2304.1125	11542	112
8097	170.87262	4836.38421464125	2400.9678	0	16
8097	170.87262	4836.9517516725	2559.5295	0	16
8097	170.87262	4837.38651464125	2270.6738	0	16
8097	170.87262	4837.9540516725	3008.1008	0	16
8097	170.87262	4838.38881464125	1672.8236	0	16
8097	170.87262	4838.9563516725	2848.9722	0	16
8097	170.87262	4840.9609516724995	3565.8875	0	16
8097	170.87262	4841.378539380833	2246.1719	0	16
8097	170.87262	4841.3957146412495	3582.2502	0	16
8097	170.87262	4841.9632516725	3076.9475	0	16
8097	170.87262	4842.380839380833	2770.0554	0	16
8097	170.87262	4842.39801464125	258.52322	0	16
8097	170.87262	4842.9655516725	1606.2766	0	16
8097	170.87262	4843.383139380833	4189.6895	0	16
8097	170.87262	4843.40031464125	154.68988	0	16
8097	170.87262	4845.9724516725	22.69787	0	0
8097	170.87262	4848.166115682917	2833.716	0	16
8097	170.87262	4848.394639380833	274.0054	0	16
8097	170.87262	4848.410114901667	2669.4092	0	16
8097	170.87262	4849.168415682917	1825.7415	0	16
8097	170.87262	4849.396939380833	65.77459	0	16
8097	170.87262	4849.412414901667	2816.0696	0	16
8097	170.87262	4850.170715682917	2509.0527	0	16
8097	170.87262	4850.399239380833	23.858068	0	16
8097	170.87262	4850.414714901667	2675.9202	0	16
8097	170.87262	4851.173015682917	4601.3174	0	16
8097	170.87262	4857.186815682917	53.252747	0	0
8097	170.87262	4858.189115682917	19.309004	0	0
8097	170.87262	4864.276976880833	1937.1958	0	16
8097	170.87262	4864.50708807875	1646.0356	0	16
8097	170.87262	4865.279276880833	2072.0173	0	16
8097	170.87262	4865.50938807875	4429.806	0	16
8097	170.87262	4866.281576880833	1688.4944	0	16
8097	170.87262	4866.51168807875	2887.9958	0	16
8097	170.87262	4867.51398807875	5047.599	0	16
8097	170.87262	4868.51628807875	1740.3307	0	16
8097	170.87262	4869.518588078749	1361.6725	0	16
8097	170.87262	4871.3391628403515	1066.8153	0	16
8097	170.87262	4872.341462840352	3174.2056	12103	112
8097	170.87262	4872.52548807875	254.4898	0	0
8097	170.87262	4873.358045365625	4002.9006	12103	112
8097	170.87262	4873.52778807875	61.492462	0	0
8097	170.87262	4874.346062840351	1132.1218	0	16
8097	170.87262	4874.360345365625	4135.303	12103	880
8097	170.87262	4875.330525057917	1811.9668	0	16
8097	170.87262	4875.362645365625	1101.0918	12103	112
8097	170.87262	4876.31846636	3582.6807	0	48
8097	170.87262	4876.332825057917	1681.1903	0	48
8097	170.87262	4877.32076636	2551.802	0	16
8097	170.87262	4877.335125057917	2295.572	0	16
8097	170.87262	4878.32306636	3540.0986	0	16
8097	170.87262	4879.32536636	3494.3386	0	16
8097	170.87262	4879.339725057916	1392.1039	0	16
8097	170.87262	4880.32766636	2168.8003	0	16
8097	170.87262	4882.332266359999	7681.648	0	0
8097	170.87262	4882.346625057917	858.8248	0	0
8097	170.87262	4941.076814855234	5107.4126	0	16
8097	170.87262	4942.079114855234	4640.5386	0	16
8097	170.87262	4943.0814148552345	2921.781	0	16
8097	170.87262	4944.083714855234	10664.987	0	784
8097	170.87262	4950.097514855233	48.356865	0	0
8097	170.87262	4965.518944914687	2473.7192	0	16
8097	170.87262	4966.5212449146875	2451.373	0	16
8097	170.87262	4967.523544914688	2374.4692	0	16
8097	170.87262	4969.528144914687	1129.7941	0	0
8097	170.87262	4972.535044914687	3130.089	0	0
8097	170.87262	4973.537344914687	49.812244	0	0
8097	170.87262	4974.539644914687	18.28866	0	0
8097	170.87262	4976.318792861511	1077.5432	0	16
8097	170.87262	4977.321092861511	1448.3872	0	16
8097	170.87262	4978.32339286151	2369.5166	0	16
8097	170.87262	4985.339492861511	12.870897	0	0
8097	170.87262	4989.114734758437	4300.296	0	784
8097	170.87262	4990.1170347584375	1226.4344	0	16
8097	170.87262	4991.119334758438	2625.8083	0	16
8097	170.87262	4992.121634758438	1950.6356	0	16
8097	170.87262	4994.074046214375	1042.2434	0	16
8097	170.87262	4994.386012913594	733.6912	0	16
8097	170.87262	4995.076346214375	1543.8542	0	16
8097	170.87262	4995.388312913594	1103.1447	0	16
8097	170.87262	4996.078646214374	1434.0549	0	16
8097	170.87262	4996.130834758437	243.50273	0	0
8097	170.87262	4996.390612913593	1316.8256	0	16
8097	170.87262	4998.083246214374	1847.1547	0	0
8097	170.87262	5001.090146214375	1568.4612	0	0
8097	170.87262	5030.204222974583	3382.1335	0	784
8097	170.87262	5031.206522974583	2168.1934	0	16
8097	170.87262	5032.208822974583	1784.2341	0	16
8097	170.87262	5037.404676225	3052.0237	0	16
8097	170.87262	5038.222622974583	21.611942	0	0
8097	170.87262	5038.406976225	1188.9015	0	16
8097	170.87262	5039.409276224999	2532.1455	0	16
8097	170.87262	5039.727929289687	3357.9675	0	16
8097	170.87262	5040.7302292896875	3751.5059	0	16
8097	170.87262	5041.732529289688	2353.2104	0	16
8097	170.87262	5041.913185995417	1710.8813	0	16
8097	170.87262	5042.915485995417	4923.261	0	784
8097	170.87262	5043.737129289687	4740.7207	0	0
8097	170.87262	5043.917785995417	2052.697	0	16
8097	170.87262	5044.920085995417	2199.8076	0	16
8097	170.87262	5045.741729289687	1788.3315	0	0
8097	170.87262	5047.746329289687	28.179867	0	0
8097	170.87262	5048.929285995417	2511.8564	0	0
8097	170.87262	5076.42503495375	5437.897	0	784
8097	170.87262	5077.42733495375	3620.809	0	16
8097	170.87262	5078.42963495375	4677.9077	0	16
8097	170.87262	5079.43193495375	5014.9106	0	16
8097	170.87262	5080.434234953749	2093.958	0	16
8097	170.87262	5100.3764997974995	2965.6797	0	16
8097	170.87262	5101.3787997975	5206.3267	0	16
8097	170.87262	5102.3810997975	1907.6798	0	16
8097	170.87262	5103.3833997975	1905.2429	0	16
8097	170.87262	5104.385699797499	1955.6604	0	16
8097	170.87262	5108.394899797499	101.914185	0	0
8097	170.87262	5134.605430521875	1553.962	0	16
8097	170.87262	5135.564248862579	2047.7323	0	16
8097	170.87262	5135.607730521875	1563.5981	0	16
8097	170.87262	5136.566548862579	798.941	0	16
8097	170.87262	5136.610030521875	958.81354	0	16
8097	170.87262	5137.568848862579	1707.8981	0	16
8097	170.87262	5137.612330521874	1545.9762	0	16
8097	170.87262	5137.7747529225	2768.9985	0	0
8097	170.87262	5138.571148862579	1404.279	0	16
8097	170.87262	5139.7793529225	2395.9678	0	16
8097	170.87262	5140.7816529225	2578.2012	0	16
8097	170.87262	5141.7839529225	2313.8203	0	16
8097	170.87262	5146.7954529225	69.92146	0	0
8097	170.87262	5147.7977529225	26.503416	0	0
8097	170.87262	5189.485798495417	3734.608	0	16
8097	170.87262	5190.488098495417	3304.8599	0	16
8097	170.87262	5191.490398495417	1019.38116	0	16
8097	170.87262	5197.504198495417	26.765667	0	0
8097	170.87262	5217.252185930312	2044.3477	0	16
8097	170.87262	5218.2544859303125	1878.7827	0	16
8097	170.87262	5219.256785930313	2962.8135	0	16
8097	170.87262	5219.388682444844	1348.5248	0	16
8097	170.87262	5220.259085930313	2422.162	0	16
8097	170.87262	5220.390982444844	1917.7393	0	16
8097	170.87262	5221.393282444844	2333.271	0	16
8097	170.87262	5223.397882444843	1061.7365	0	0
8097	170.87262	5230.2993210865625	2529.5288	0	0
8097	170.87262	5231.301621086563	2521.5007	0	0
8097	170.87262	5233.306221086562	2680.9944	0	0
8097	170.87262	5234.308521086562	4056.5625	0	0
8097	170.87262	5236.313121086562	2159.244	0	0
8097	170.87262	5285.700201552916	1539.7195	0	16
8097	170.87262	5286.702501552916	2443.1997	0	16
8097	170.87262	5287.704801552916	2341.8936	0	16
8097	170.87262	5291.714001552916	4602.593	0	0
8097	170.87262	5293.718601552916	21.197083	0	0
8097	170.87262	5295.5616341725	2619.2915	0	16
8097	170.87262	5296.5639341725	3038.063	0	16
8097	170.87262	5297.5662341725	2350.0938	0	16
8097	170.87262	5298.568534172499	6825.1094	0	784
8097	170.87262	5306.244634642109	2651.267	0	16
8097	170.87262	5307.246934642109	2148.8254	0	16
8097	170.87262	5308.2492346421095	2831.8909	0	16
8097	170.87262	5309.25153464211	1894.6357	0	16
8097	170.87262	5344.346848688334	2747.1448	0	16
8097	170.87262	5345.349148688334	3050.497	0	784
8097	170.87262	5346.351448688334	2748.8198	0	16
8097	170.87262	5352.365248688333	30.37247	0	0
8097	170.87262	5375.028604485	2358.2273	0	16
8097	170.87262	5376.030904485	2871.2095	0	16
8097	170.87262	5377.033204485	3338.3916	0	16
8097	170.87262	5378.97951620375	2414.2522	0	16
8097	170.87262	5379.98181620375	2448.6155	0	16
8097	170.87262	5380.98411620375	3417.683	0	16
8097	170.87262	5381.016574211562	1179.1265	0	0
8097	170.87262	5382.1333247975	4753.1577	0	16
8097	170.87262	5382.423976583214	2579.5254	1	48
8097	170.87262	5382.988716203749	2670.6067	0	0
8097	170.87262	5383.047004485	31.208946	0	0
8097	170.87262	5383.1356247975	2326.974	0	16
8097	170.87262	5383.4262765832145	6461.7593	1	48
8097	170.87262	5384.023474211563	2981.3882	0	0
8097	170.87262	5384.1379247975	2005.6133	0	16
8097	170.87262	5384.428576583215	11549.213	1	48
8097	170.87262	5384.99331620375	211.72734	0	0
8097	170.87262	5385.025774211563	3605.911	0	0
8097	170.87262	5385.430876583215	11843.262	1	48
8097	170.87262	5385.806599276667	2050.9912	0	16
8097	170.87262	5386.142524797499	2222.2617	0	0
8097	170.87262	5386.433176583215	6779.351	9463	112
8097	170.87262	5386.808899276667	4775.3413	0	16
8097	170.87262	5387.435476583214	5205.65	9463	112
8097	170.87262	5387.811199276667	1645.533	0	16
8097	170.87262	5388.437776583214	6478.021	9463	112
8097	170.87262	5389.440076583214	6592.917	9463	112
8097	170.87262	5390.442376583214	891.9412	9463	112
8097	170.87262	5392.446976583215	148.3571	0	0
8097	170.87262	5393.053309065937	2337.6313	0	16
8097	170.87262	5393.449276583215	53.74525	0	0
8097	170.87262	5393.81424901625	3244.4978	0	16
8097	170.87262	5393.824999276667	32.29829	0	0
8097	170.87262	5394.0556090659375	3025.722	0	16
8097	170.87262	5394.81654901625	2345.0383	0	16
8097	170.87262	5394.827299276667	11.700042	0	0
8097	170.87262	5395.057909065938	4296.688	0	784
8097	170.87262	5395.81884901625	1952.9109	0	16
8097	170.87262	5396.060209065938	1750.0632	0	16
8097	170.87262	5398.064809065937	2786.7036	0	0
8097	170.87262	5398.82574901625	4528.6147	0	0
8097	170.87262	5402.074009065937	40.911694	0	0
8097	170.87262	5403.0763090659375	14.837787	0	0
8097	170.87262	5492.762653964167	4212.449	0	16
8097	170.87262	5493.116657870417	5887.625	0	784
8097	170.87262	5493.764953964167	4512.1406	0	16
8097	170.87262	5494.118957870417	1863.4772	0	16
8097	170.87262	5494.678089250625	3035.3464	0	16
8097	170.87262	5494.767253964167	2071.759	0	16
8097	170.87262	5495.121257870417	4076.6255	0	16
8097	170.87262	5495.680389250625	4647.426	0	16
8097	170.87262	5496.682689250625	2281.01	0	16
8097	170.87262	5497.037241985	4627.578	0	16
8097	170.87262	5497.684989250624	2780.1643	0	16
8097	170.87262	5498.039541985	1830.294	0	16
8097	170.87262	5499.041841985	2433.643	0	16
8097	170.87262	5499.130457870417	2041.4677	0	0
8097	170.87262	5500.044141985	2732.2217	0	16
8097	170.87262	5500.691889250625	2248.6787	0	0
8097	170.87262	5500.781053964167	45.17261	0	0
8097	170.87262	5501.046441985	2147.8755	0	16
8097	170.87262	5507.21170995375	2638.84	0	16
8097	170.87262	5508.21400995375	2645.2163	0	16
8097	170.87262	5509.21630995375	3779.7756	0	16
8097	170.87262	5514.22780995375	2315.3838	0	0
8097	170.87262	5537.555414476094	2336.003	0	16
8097	170.87262	5538.557714476094	2422.3323	0	16
8097	170.87262	5539.560014476094	1619.988	0	16
8097	170.87262	5540.562314476094	2731.3374	0	16
8097	170.87262	5541.564614476094	4290.725	0	16
8097	170.87262	5542.566914476093	548.6655	0	16
8097	170.87262	5543.569214476093	2303.9568	0	16
8097	170.87262	5544.571514476093	1792.5867	0	16
8097	170.87262	5547.578414476094	20.873987	0	0
8097	170.87262	5553.368285474583	2388.2485	0	16
8097	170.87262	5554.370585474583	4251.923	0	784
8097	170.87262	5555.372885474583	2967.204	0	16
8097	170.87262	5560.384385474583	267.17877	0	0
8097	170.87262	5561.3510397690625	2253.987	0	16
8097	170.87262	5562.353339769063	1477.1078	0	16
8097	170.87262	5562.388985474583	16.869303	0	0
8097	170.87262	5563.355639769063	2444.4775	0	784
8097	170.87262	5567.364839769062	1841.0865	0	0
8097	170.87262	5569.369439769062	28.46321	0	0
8097	170.87262	5570.3717397690625	10.6621065	0	0
8097	170.87262	5599.079597904687	4238.0054	0	16
8097	170.87262	5600.064377581562	1958.0564	0	16
8097	170.87262	5601.084197904687	5203.4116	0	784
8097	170.87262	5602.086497904687	4526.102	0	16
8097	170.87262	5603.088797904687	1481.6716	0	16
8097	170.87262	5605.075877581561	445.8065	0	0
8097	170.87262	5606.078177581561	2658.2249	0	0
8097	170.87262	5625.532965224791	2544.7495	0	784
8097	170.87262	5626.535265224791	2000.4182	0	16
8097	170.87262	5627.537565224791	967.3173	0	16
8097	170.87262	5634.553665224791	10.489367	0	0
8097	170.87262	5690.446351750625	2003.571	0	0
8097	170.87262	5692.450951750625	3803.6777	0	784
8097	170.87262	5693.453251750625	3304.946	0	16
8097	170.87262	5694.455551750625	2834.7656	0	16
8097	170.87262	5696.460151750624	3918.518	0	0
8097	170.87262	5754.0542779225	3642.1375	0	0
8097	170.87262	5756.0588779225	3843.562	0	16
8097	170.87262	5757.0611779225	3884.711	0	16
8097	170.87262	5758.0634779225	3977.8025	0	16
8097	170.87262	5761.129021865416	5381.4536	0	16
8097	170.87262	5762.131321865416	2080.37	0	16
8097	170.87262	5763.0749779225	5089.3164	0	0
8097	170.87262	5763.133621865416	2284.5974	0	16
8097	170.87262	5764.0772779225	69.876114	0	0
8097	170.87262	5764.135921865416	561.8381	0	16
8097	170.87262	5765.138221865416	2164.609	0	16
8097	170.87262	5766.140521865416	1777.2793	0	16
8097	170.87262	5767.1428218654155	1654.5203	0	16
8097	170.87262	5769.147421865416	681.31964	0	0
8097	170.87262	5770.149721865416	1877.476	0	0
8097	170.87262	5789.162167533594	1405.5386	0	16
8097	170.87262	5790.164467533594	2877.8887	0	16
8097	170.87262	5791.166767533593	3687.9338	0	16
8097	170.87262	5793.171367533593	1506.8246	0	0
8097	170.87262	5797.180567533593	53.7116	0	0
8097	170.87262	5810.72981865664	1191.8722	0	16
8097	170.87262	5811.7321186566405	1056.7389	0	16
8097	170.87262	5812.734418656641	1338.2843	0	16
8097	170.87262	5813.73671865664	874.48456	0	16
8097	170.87262	5816.74361865664	1336.0446	0	0
8097	170.87262	5818.74821865664	1035.0432	0	0
8097	170.87262	5823.2135154225	2461.5884	0	16
8097	170.87262	5823.744275834375	3448.8167	0	16
8097	170.87262	5824.2158154225	3543.9207	0	16
8097	170.87262	5824.746575834375	1709.1234	0	16
8097	170.87262	5825.2181154225	5260.738	1	816
8097	170.87262	5825.748875834374	1425.6381	0	16
8097	170.87262	5826.2204154225	3453.021	1	48
8097	170.87262	5826.250798284687	1582.1086	0	48
8097	170.87262	5827.253098284687	3080.8347	1	48
8097	170.87262	5828.225015422499	3648.6047	0	0
8097	170.87262	5828.2553982846875	3019.7915	0	16
8097	170.87262	5829.2273154224995	4955.009	0	0
8097	170.87262	5829.257698284688	2716.3945	0	16
8097	170.87262	5832.264598284686	1647.2971	0	0
8097	170.87262	5833.2365154225	43.48419	0	0
8097	170.87262	5839.589359690937	1495.8021	0	0
8097	170.87262	5841.5939596909375	2795.7231	0	16
8097	170.87262	5842.164179124531	2163.9958	0	48
8097	170.87262	5842.596259690938	4464.8994	0	16
8097	170.87262	5843.166479124531	2052.0928	0	16
8097	170.87262	5843.598559690938	3833.2644	0	16
8097	170.87262	5844.168779124531	991.5849	0	16
8097	170.87262	5845.171079124531	4474.2334	0	16
8097	170.87262	5846.1733791245315	2701.367	0	16
8097	170.87262	5846.553532659687	2241.077	0	16
8097	170.87262	5847.175679124531	4071.882	0	16
8097	170.87262	5847.555832659687	1510.1995	0	16
8097	170.87262	5848.177979124531	1252.8275	0	16
8097	170.87262	5848.5581326596875	4772.542	0	784
8097	170.87262	5849.560432659688	3326.199	0	16
8097	170.87262	5851.184879124531	81.72157	0	0
8097	170.87262	5852.567332659686	1659.041	0	0
8097	170.87262	5857.578832659687	11.923964	0	0
8097	170.87262	5867.672320970234	2448.7292	0	0
8097	170.87262	5869.676920970234	2386.4805	0	16
8097	170.87262	5870.679220970234	3351.2449	0	784
8097	170.87262	5871.6815209702345	2399.2346	0	16
8097	170.87262	5873.686120970234	1505.9937	0	0
8097	170.87262	5874.688420970234	1808.2675	0	0
8097	170.87262	5877.695320970234	59.661003	0	0
8097	170.87262	5882.52210526625	2628.6753	0	16
8097	170.87262	5883.52440526625	2555.5251	0	16
8097	170.87262	5884.52670526625	3767.373	0	16
8097	170.87262	5885.52900526625	2481.2844	0	16
8097	170.87262	5886.53130526625	3025.4805	0	16
8097	170.87262	5890.54050526625	276.7132	0	16
8097	170.87262	5890.549676025178	2317.6838	0	48
8097	170.87262	5891.54280526625	85.58308	0	0
8097	170.87262	5891.5450351775	1472.3579	0	16
8097	170.87262	5891.551976025178	11400.341	3526	112
8097	170.87262	5892.554276025178	12410.035	3526	112
8097	170.87262	5893.54740526625	12.690388	0	0
8097	170.87262	5893.5496351775	10324.611	0	16
8097	170.87262	5893.556576025178	16949.037	6333	112
8097	170.87262	5894.5588760251785	14489.559	6333	112
8097	170.87262	5895.561176025178	8836.245	6333	112
8097	170.87262	5896.556535177499	3000.5342	0	16
8097	170.87262	5896.563476025178	7813.7856	6333	112
8097	170.87262	5897.565776025178	2649.7627	6333	112
8097	170.87262	5898.202458440937	1950.2064	0	16
8097	170.87262	5898.568076025178	2969.7524	6333	112
8097	170.87262	5898.805923102396	1174.7726	0	16
8097	170.87262	5899.204758440937	2930.6548	0	16
8097	170.87262	5899.808223102396	1837.1648	0	16
8097	170.87262	5900.2070584409375	1429.2957	0	16
8097	170.87262	5900.8105231023965	2165.4934	0	16
8097	170.87262	5901.568035177499	63.41769	0	0
8097	170.87262	5901.812823102397	2189.8367	0	16
8097	170.87262	5902.210515081562	1930.8423	0	16
8097	170.87262	5902.211658440936	1024.0294	0	16
8097	170.87262	5902.815123102397	1852.2405	0	16
8097	170.87262	5903.212815081562	1318.1846	0	16
8097	170.87262	5903.213958440936	587.79645	0	16
8097	170.87262	5903.817423102395	2333.7793	0	16
8097	170.87262	5904.2151150815625	3249.6436	0	784
8097	170.87262	5904.216258440936	476.6255	0	16
8097	170.87262	5906.219715081562	3176.2278	0	0
8097	170.87262	5906.220858440936	61.03473	0	0
8097	170.87262	5906.824323102395	143.28667	0	0
8097	170.87262	5907.222015081562	2115.1025	0	0
8097	170.87262	5907.2231584409365	24.391546	0	0
8097	170.87262	5908.8289231023955	24.656801	0	0
8097	170.87262	5910.228915081562	60.449005	0	0
8097	170.87262	5931.680804856953	460.4384	0	0
8097	170.87262	5933.685404856953	4318.581	0	784
8097	170.87262	5934.687704856953	2874.6167	0	16
8097	170.87262	5935.690004856953	1534.3248	0	16
8097	170.87262	5937.6946048569525	2833.2222	0	0
8097	170.87262	5940.701504856953	1164.416	0	0
8097	170.87262	5942.706104856953	32.3775	0	0
8097	170.87262	5943.708404856953	12.107906	0	0
8097	170.87262	5973.283410797709	456.9164	0	0
8097	170.87262	5975.288010797709	1313.0403	0	16
8097	170.87262	5976.290310797709	3062.6663	0	16
8097	170.87262	5977.292610797709	7102.6133	0	784
8097	170.87262	5982.304110797708	645.3403	0	0
8097	170.87262	5985.311010797708	13.00564	0	0
8097	170.87262	6008.656845237812	2619.9624	0	16
8097	170.87262	6009.6591452378125	2518.7915	0	16
8097	170.87262	6010.661445237813	1625.5941	0	16
8097	170.87262	6013.668345237812	1275.0986	0	0
8097	170.87262	6017.677545237812	22.78621	0	0
8097	170.87262	6021.49218794375	1440.2467	0	0
8097	170.87262	6023.49678794375	1169.4563	0	16
8097	170.87262	6024.49908794375	1522.8759	0	16
8097	170.87262	6025.501387943749	1187.55	0	16
8097	170.87262	6026.503687943749	1661.9899	0	16
8097	170.87262	6059.702932670312	1565.1366	0	0
8097	170.87262	6061.7075326703125	987.6032	0	16
8097	170.87262	6062.709832670313	1956.253	0	16
8097	170.87262	6063.712132670313	2100.1162	0	16
8097	170.87262	6073.625032475	1927.3545	0	16
8097	170.87262	6074.627332475	1095.893	0	16
8097	170.87262	6075.629632474999	4110.848	0	784
8097	170.87262	6078.6365324749995	1033.4281	0	0
8097	170.87262	6082.645732474999	24.593845	0	0
8097	170.87262	6087.560274174219	429.7629	0	16
8097	170.87262	6088.562574174219	1426.7236	0	16
8097	170.87262	6089.564874174218	2551.7761	0	16
8097	170.87262	6092.571774174218	1098.1272	0	0
8097	170.87262	6094.5763741742185	915.4566	0	0
8097	170.87262	6129.941946342187	983.9436	0	0
8097	170.87262	6131.9465463421875	1448.4912	0	16
8097	170.87262	6132.948846342188	2547.7107	0	16
8097	170.87262	6133.951146342187	1284.924	0	16
8097	170.87262	6135.194015647969	3972.9993	0	16
8097	170.87262	6136.196315647969	3602.139	0	16
8097	170.87262	6137.198615647969	2128.8083	0	16
8097	170.87262	6138.962646342187	998.1184	0	0
8097	170.87262	6140.205515647968	1361.6322	0	0
8097	170.87262	6169.23426606875	1694.0566	0	16
8097	170.87262	6170.23656606875	2082.0256	0	16
8097	170.87262	6171.23886606875	3181.9807	0	16
8097	170.87262	6175.248066068749	1399.4069	0	0
8097	170.87262	6229.873506596094	3676.218	0	16
8097	170.87262	6230.875806596094	3152.258	0	16
8097	170.87262	6231.878106596094	3946.097	0	784
8097	170.87262	6231.918090162083	2060.4583	0	16
8097	170.87262	6232.920390162083	1690.6621	0	16
8097	170.87262	6233.922690162083	1800.7792	0	16
8097	170.87262	6233.931721985	473.66614	0	16
8097	170.87262	6234.885006596092	1205.0082	0	0
8097	170.87262	6235.9272901620825	966.0358	0	16
8097	170.87262	6235.936321985	2090.8835	0	16
8097	170.87262	6236.938621985	2186.1812	0	16
8097	170.87262	6237.931890162083	282.44193	0	16
8097	170.87262	6237.940921985	3067.3242	0	16
8097	170.87262	6237.947938664687	229.32199	0	16
8097	170.87262	6239.936490162083	48.096535	0	0
8097	170.87262	6239.945521985	1296.4648	0	16
8097	170.87262	6239.952538664687	1163.015	0	16
8097	170.87262	6240.947821985	769.982	0	16
8097	170.87262	6240.9548386646875	981.8505	0	16
8097	170.87262	6241.950121985	589.0819	0	16
8097	170.87262	6241.957138664688	1818.0999	0	16
8097	170.87262	6243.954721985	242.62958	0	0
8097	170.87262	6243.961738664687	1858.5646	0	0
8097	170.87262	6248.973238664687	18.605503	0	0
8097	170.87262	6252.49198339125	2357.1511	0	16
8097	170.87262	6253.49428339125	1883.2411	0	16
8097	170.87262	6254.49658339125	2230.0896	0	16
8097	170.87262	6260.51038339125	3702.6194	0	0
8097	170.87262	6319.122849664896	2982.7734	0	16
8097	170.87262	6320.1251496648965	1513.6101	0	16
8097	170.87262	6321.127449664897	1991.443	0	16
8097	170.87262	6325.136649664895	2225.4995	0	0
8097	170.87262	6327.141249664895	56.561066	0	0
8097	170.87262	6327.892682659687	3038.5605	0	0
8097	170.87262	6329.897282659687	2057.7056	0	16
8097	170.87262	6330.899582659687	1462.5544	0	16
8097	170.87262	6331.9018826596875	2188.7756	0	16
8097	170.87262	6333.906482659687	3400.0925	0	0
8097	170.87262	6334.908782659687	705.27655	0	0
8097	170.87262	6336.913382659687	183.55814	0	0
8097	170.87262	6381.5587996625	2083.878	0	16
8097	170.87262	6382.5610996625	2795.8962	0	784
8097	170.87262	6383.5633996625	2159.5623	0	16
8097	170.87262	6384.5656996625	2210.4949	0	16
8097	170.87262	6393.616477885156	1594.2745	0	16
8097	170.87262	6394.618777885156	1528.1842	0	16
8097	170.87262	6395.621077885156	3350.331	0	16
8097	170.87262	6396.6233778851565	1606.3083	0	16
8097	170.87262	6399.630277885155	2467.2937	0	0
8097	170.87262	6404.350660862812	496.59647	0	0
8097	170.87262	6406.355260862812	2170.3267	0	16
8097	170.87262	6407.3575608628125	425.69116	0	16
8097	170.87262	6408.359860862813	3156.644	0	784
8097	170.87262	6409.362160862813	2123.806	0	16
8097	170.87262	6413.371360862812	300.98706	0	0
8097	170.87262	6415.3759608628125	31.253687	0	0
8097	170.87262	6432.625623490625	3201.376	0	16
8097	170.87262	6433.627923490625	3250.9011	0	784
8097	170.87262	6434.630223490625	1443.504	0	16
8097	170.87262	6438.238448232603	603.61035	0	0
8097	170.87262	6438.639423490624	2345.6377	0	0
8097	170.87262	6440.2430482326035	2354.3335	0	16
8097	170.87262	6441.245348232604	2480.609	0	16
8097	170.87262	6442.247648232604	3515.633	0	16
8097	170.87262	6442.648623490624	11.718438	0	0
8097	170.87262	6448.098532402992	2183.5862	0	16
8097	170.87262	6449.100832402992	4362.1973	0	784
8097	170.87262	6449.263748232604	35.429096	0	0
8097	170.87262	6450.103132402992	3391.1892	0	16
8097	170.87262	6451.105432402992	2809.6392	0	16
8097	170.87262	6452.107732402992	2743.2173	0	16
8097	170.87262	6453.11003240299	2548.4321	0	16
8097	170.87262	6454.11233240299	1393.8418	0	16
8097	170.87262	6456.116932402991	1733.2096	0	0
8097	170.87262	6457.119232402991	210.9307	0	0
8097	170.87262	6479.296087278828	3950.3403	0	16
8097	170.87262	6480.298387278828	2860.15	0	16
8097	170.87262	6481.300687278828	1810.0951	0	16
8097	170.87262	6482.302987278828	3394.462	0	16
8097	170.87262	6491.6952780503125	2103.3118	0	16
8097	170.87262	6492.697578050313	2479.3813	0	16
8097	170.87262	6493.699878050313	3258.1582	0	16
8097	170.87262	6498.710413558125	1334.1161	0	0
8097	170.87262	6499.712713558125	2438.9346	0	0
8097	170.87262	6499.713678050312	75.991295	0	0
8097	170.87262	6501.717313558125	1475.6614	0	0
8097	170.87262	6503.721913558124	2332.9248	0	0
8097	170.87262	6511.78428513039	1427.3008	0	0
8097	170.87262	6513.788885130391	4834.064	0	784
8097	170.87262	6514.791185130391	938.1807	0	16
8097	170.87262	6515.793485130391	1923.0763	0	16
8097	170.87262	6516.795785130391	4012.132	0	16
8097	170.87262	6520.80498513039	3135.7642	0	0
8097	170.87262	6522.809585130391	43.68433	0	0
8097	170.87262	6523.811885130391	17.025581	0	0
8097	170.87262	6528.615722348906	2866.6304	0	16
8097	170.87262	6529.457585394062	1781.2789	0	16
8097	170.87262	6529.618022348906	1078.647	0	16
8097	170.87262	6530.459885394062	4686.591	0	784
8097	170.87262	6530.6203223489065	1661.4609	0	16
8097	170.87262	6531.4621853940625	1607.2766	0	16
8097	170.87262	6533.466785394061	1435.5511	0	0
8097	170.87262	6534.469085394061	1937.4944	0	0
8097	170.87262	6534.4767996811715	596.956	0	0
8097	170.87262	6535.631822348907	124.65807	0	0
8097	170.87262	6536.473685394061	235.48767	0	16
8097	170.87262	6536.481399681172	2265.1138	0	16
8097	170.87262	6537.475985394061	106.79362	0	16
8097	170.87262	6537.483699681172	1496.8931	0	16
8097	170.87262	6538.4782853940615	44.853577	0	16
8097	170.87262	6538.485999681172	2209.9927	0	16
8097	170.87262	6541.492899681171	3037.4844	0	0
8097	170.87262	6574.777576555312	2126.867	0	16
8097	170.87262	6575.7798765553125	2833.9553	0	784
8097	170.87262	6576.782176555313	2269.294	0	16
8097	170.87262	6577.244059642109	1389.453	0	16
8097	170.87262	6577.784476555312	2185.3547	0	16
8097	170.87262	6578.246359642109	892.7831	0	16
8097	170.87262	6579.2486596421095	1548.4977	0	16
8097	170.87262	6580.25095964211	1786.7742	0	16
8097	170.87262	6580.791376555312	1036.0513	0	0
8097	170.87262	6581.066259397969	2087.472	0	16
8097	170.87262	6581.253259642109	799.9297	0	48
8097	170.87262	6582.068559397969	1981.0663	0	16
8097	170.87262	6583.070859397969	3078.5898	0	16
8097	170.87262	6584.073159397969	2062.5417	0	16
8097	170.87262	6584.260159642109	157.02255	0	0
8097	170.87262	6584.800576555313	32.45395	0	0
8097	170.87262	6585.262459642109	53.331356	0	0
8097	170.87262	6588.0823593979685	216.82397	0	0
8097	170.87262	6589.084659397969	2017.26	0	0
8097	170.87262	6590.086959397969	42.218544	0	0
8097	170.87262	6590.243554289687	2355.649	0	16
8097	170.87262	6591.2458542896875	3527.4978	0	16
8097	170.87262	6592.248154289688	3724.9348	0	16
8097	170.87262	6594.252754289687	1766.6003	0	0
8097	170.87262	6597.259654289687	410.72482	0	0
8097	170.87262	6599.4272116440625	1738.7814	0	16
8097	170.87262	6600.2665542896875	20.1104	0	0
8097	170.87262	6600.429511644063	3037.7297	0	16
8097	170.87262	6601.431811644063	1580.2488	0	16
8097	170.87262	6602.434111644063	1250.6366	0	16
8097	170.87262	6603.436411644062	2432.2622	0	16
8097	170.87262	6603.768565257344	2964.2415	0	16
8097	170.87262	6604.770865257344	3003.379	0	16
8097	170.87262	6605.773165257344	4332.6636	0	16
8097	170.87262	6606.775465257344	4944.904	0	48
8097	170.87262	6607.777765257343	2092.8098	0	16
8097	170.87262	6608.4479116440625	29.302444	0	0
8097	170.87262	6608.780065257343	2154.2551	0	16
8097	170.87262	6611.786965257344	138.85489	0	0
8097	170.87262	6613.791565257344	23.774275	0	0
8097	170.87262	6661.266962327656	1649.9333	0	16
8097	170.87262	6662.269262327656	1989.5518	0	16
8097	170.87262	6663.271562327656	6016.295	0	784
8097	170.87262	6664.273862327656	4816.8276	0	16
8097	170.87262	6665.2761623276565	3545.8174	0	16
8097	170.87262	6666.278462327656	3513.9849	0	16
8097	170.87262	6670.301879740624	2439.2996	0	0
8097	170.87262	6671.289962327656	60.376354	0	0
8097	170.87262	6678.072735014062	1059.2726	0	16
8097	170.87262	6679.075035014062	2087.2004	0	16
8097	170.87262	6680.077335014063	2647.1055	0	16
8097	170.87262	6681.079635014063	1484.7163	0	16
8097	170.87262	6681.245549664896	1582.6306	0	16
8097	170.87262	6682.081935014063	3210.9165	0	16
8097	170.87262	6682.247849664896	7027.362	0	784
8097	170.87262	6682.782333519062	3196.439	0	16
8097	170.87262	6683.084235014063	1950.6566	0	16
8097	170.87262	6683.2501496648965	1702.2861	0	16
8097	170.87262	6683.7846335190625	1815.959	0	16
8097	170.87262	6684.252449664897	3759.7085	0	16
8097	170.87262	6684.786933519063	1820.4285	0	16
8097	170.87262	6685.789233519063	2633.6184	0	16
8097	170.87262	6686.791533519061	1992.4524	0	16
8097	170.87262	6688.148525120625	3316.0864	0	16
8097	170.87262	6689.150825120625	4674.0537	0	784
8097	170.87262	6690.153125120625	3321.7593	0	16
8097	170.87262	6694.162325120625	1297.2722	0	0
8097	170.87262	6696.166925120625	58.902187	0	0
8097	170.87262	6697.169225120625	23.88063	0	0
8097	170.87262	6720.1752730210155	4072.7148	0	784
8097	170.87262	6721.177573021016	3654.4746	0	16
8097	170.87262	6722.179873021016	2141.441	0	16
8097	170.87262	6724.184473021015	1743.3473	0	0
8097	170.87262	6726.189073021015	1956.3746	0	0
8097	170.87262	6727.191373021015	196.29579	0	0
8097	170.87262	6746.34825526625	3380.826	0	16
8097	170.87262	6747.35055526625	6335.4375	0	784
8097	170.87262	6748.35285526625	3889.6843	0	16
8097	170.87262	6749.355155266249	3137.5815	0	16
8097	170.87262	6754.36665526625	2547.7595	0	0
8097	170.87262	6781.157022631251	1503.3407	0	16
8097	170.87262	6782.159322631251	1329.4662	0	16
8097	170.87262	6783.161622631251	1428.5851	0	16
8097	170.87262	6784.163922631251	3015.0125	0	784
8097	170.87262	6784.612351618021	2142.1445	0	16
8097	170.87262	6785.6146516180215	2870.5376	0	16
8097	170.87262	6786.616951618022	2701.3723	0	16
8097	170.87262	6787.170822631249	2954.0	0	0
8097	170.87262	6789.62385161802	406.34525	0	0
8097	170.87262	6790.62615161802	2673.0063	0	0
8097	170.87262	6790.96590935	1635.5426	0	16
8097	170.87262	6791.18002263125	17.958382	0	0
8097	170.87262	6791.9682093500005	2337.5715	0	16
8097	170.87262	6792.970509350001	1580.1393	0	16
8097	170.87262	6793.972809350001	2046.2621	0	16
8097	170.87262	6794.905523818541	508.15817	0	16
8097	170.87262	6794.905523818541	2134.14	0	16
8097	170.87262	6795.907823818541	1711.012	0	16
8097	170.87262	6795.907823818541	522.3245	0	16
8097	170.87262	6796.910123818541	1402.3777	0	16
8097	170.87262	6796.910123818541	442.57343	0	16
8097	170.87262	6796.97970935	1338.7488	0	0
8097	170.87262	6797.98200935	1481.451	0	0
8097	170.87262	6799.917023818541	117.235146	0	0
8097	170.87262	6799.917023818541	561.1098	0	16
8097	170.87262	6799.937998851094	2839.7175	0	784
8097	170.87262	6800.940298851094	1800.0414	0	16
8097	170.87262	6801.921623818541	145.44725	0	16
8097	170.87262	6801.921623818541	29.074245	0	16
8097	170.87262	6801.942598851094	2565.7202	0	16
8097	170.87262	6802.923923818541	39.83907	0	16
8097	170.87262	6802.923923818541	12.853626	0	16
8097	170.87262	6803.926223818541	16.431814	0	16
8097	170.87262	6803.947198851093	1481.1827	0	0
8097	170.87262	6812.099878284687	3904.573	0	0
8097	170.87262	6814.1044782846875	2974.812	0	16
8097	170.87262	6815.106778284688	5987.95	0	784
8097	170.87262	6816.109078284688	2577.5452	0	16
8097	170.87262	6816.8096419175	2772.2341	0	16
8097	170.87262	6817.111378284687	1892.3823	0	16
8097	170.87262	6817.8119419175	4451.805	0	16
8097	170.87262	6818.8142419175	2339.037	0	16
8097	170.87262	6820.818841917499	1087.8856	0	0
8097	170.87262	6821.120578284687	2326.5989	0	0
8097	170.87262	6845.863840678125	323.02225	0	0
8097	170.87262	6848.870740678125	2519.9753	0	16
8097	170.87262	6849.873040678125	4157.5806	0	784
8097	170.87262	6850.875340678125	1775.316	0	16
8097	170.87262	6857.7670553940625	1531.7369	0	16
8097	170.87262	6858.769355394063	2258.2832	0	16
8097	170.87262	6859.771655394063	1848.517	0	16
8097	170.87262	6875.5113496625	2025.3029	0	16
8097	170.87262	6876.5136496625	1875.1661	0	16
8097	170.87262	6877.5159496625	2418.4294	0	16
8097	170.87262	6879.5205496624985	2547.2124	0	0
8097	170.87262	6883.529749662499	46.673435	0	0
8097	170.87262	6915.220388725	1176.33	0	0
8097	170.87262	6917.224988725	1439.2963	0	16
8097	170.87262	6918.227288725	4431.4355	0	784
8097	170.87262	6919.229588725	1245.61	0	16
8097	170.87262	6922.169850560078	2287.9202	0	0
8097	170.87262	6924.174450560078	2265.2593	0	16
8097	170.87262	6925.176750560078	2591.7153	0	16
8097	170.87262	6926.179050560078	3685.3853	0	16
8097	170.87262	6933.195150560078	25.588978	0	0
8097	170.87262	6954.562635209375	2241.5654	0	16
8097	170.87262	6955.564935209375	2555.994	0	16
8097	170.87262	6956.567235209375	2588.1885	0	16
8097	170.87262	6957.569535209375	1150.2601	0	16
8097	170.87262	6958.571835209374	1194.8746	0	16
8097	170.87262	6960.576435209374	589.0313	0	0
8097	170.87262	6963.583335209374	21.35275	0	0
8097	170.87262	6964.524397709374	2431.3245	0	16
8097	170.87262	6965.526697709374	1945.5621	0	16
8097	170.87262	6966.528997709374	2706.6956	0	16
8097	170.87262	6967.5312977093745	1859.5576	0	16
8097	170.87262	6968.533597709375	1966.6862	0	16
8097	170.87262	6973.545097709374	66.95176	0	16
8097	170.87262	6974.547397709374	28.118681	0	16
8097	170.87262	6975.549697709374	11.075512	0	16
8097	170.87262	7075.368397923359	755.2663	0	0
8097	170.87262	7077.372997923359	862.0866	0	16
8097	170.87262	7078.3752979233595	4750.136	0	784
8097	170.87262	7079.37759792336	2598.3965	0	16
8097	170.87262	7081.657054026875	1817.6761	0	16
8097	170.87262	7082.659354026875	4123.911	0	784
8097	170.87262	7083.661654026875	1724.7634	0	16
8097	170.87262	7084.389097923359	623.2857	0	0
8097	170.87262	7085.666254026874	3817.2524	0	0
8097	170.87262	7087.670854026875	2393.0955	0	0
8097	170.87262	7089.675454026875	5454.462	0	0
8097	170.87262	7099.617110141874	949.5151	0	16
8097	170.87262	7100.619410141875	1384.87	0	16
8097	170.87262	7101.621710141874	2786.2722	0	784
8097	170.87262	7103.6263101418745	1827.984	0	0
8097	170.87262	7115.499951341328	2127.1567	0	0
8097	170.87262	7118.506851341328	2429.46	0	16
8097	170.87262	7119.509151341328	4307.2607	0	784
8097	170.87262	7120.511451341328	1537.9249	0	16
8097	170.87262	7123.518351341328	2550.0103	0	0
8097	170.87262	7127.527551341328	30.8182	0	0
8097	170.87262	7147.558728959375	2586.958	0	16
8097	170.87262	7148.561028959375	3245.9136	0	16
8097	170.87262	7149.563328959375	1520.3152	0	16
8097	170.87262	7150.565628959375	441.68277	0	16
8097	170.87262	7152.570228959374	581.043	0	0
8097	170.87262	7155.7943246625	1187.8873	0	16
8097	170.87262	7156.7966246625	3729.9531	0	784
8097	170.87262	7157.7989246625	1549.1545	0	16
8097	170.87262	7165.8173246625	10.1892395	0	0
8097	170.87262	7227.816569407734	2489.9468	0	16
8097	170.87262	7228.818869407734	2979.7263	0	16
8097	170.87262	7229.8211694077345	1757.0575	0	16
8097	170.87262	7231.825769407734	4885.6074	0	0
8097	170.87262	7235.834969407734	2551.0583	0	0
8097	170.87262	7236.837269407734	36.307076	0	0
8097	170.87262	7243.92813185	561.5426	0	0
8097	170.87262	7245.5530496625	2126.5046	0	0
8097	170.87262	7245.93273185	2294.8538	0	16
8097	170.87262	7246.93503185	1284.0083	0	16
8097	170.87262	7247.93733185	2742.0198	0	16
8097	170.87262	7248.5599496625	1434.4857	0	16
8097	170.87262	7249.5622496625	1149.6091	0	16
8097	170.87262	7250.5645496625	2639.3738	0	16
8097	170.87262	7250.944231849999	2658.6228	0	0
8097	170.87262	7251.946531849999	1679.4537	0	0
8097	170.87262	7254.953431849999	27.675457	0	0
8097	170.87262	7255.5760496625	96.35123	0	0
8097	170.87262	7255.955731849999	11.267591	0	0
8097	170.87262	7256.5783496625	2270.3008	0	0
8097	170.87262	7264.015619096093	684.5474	0	0
8097	170.87262	7266.230193021875	242.79877	0	0
8097	170.87262	7267.022519096094	1882.4928	0	16
8097	170.87262	7268.024819096094	2599.7466	0	16
8097	170.87262	7269.027119096094	4910.806	0	16
8097	170.87262	7269.237093021875	2138.1685	0	16
8097	170.87262	7270.239393021875	1288.3135	0	16
8097	170.87262	7270.625657084375	1005.04834	0	0
8097	170.87262	7271.031719096092	6362.335	0	0
8097	170.87262	7271.241693021875	1415.3309	0	16
8097	170.87262	7271.627957084375	1018.25903	0	0
8097	170.87262	7273.0363190960925	1740.329	0	0
8097	170.87262	7273.2462930218735	1293.4395	0	16
8097	170.87262	7273.632557084376	1824.56	0	16
8097	170.87262	7274.248593021874	3256.8027	0	16
8097	170.87262	7274.634857084376	1580.2153	0	16
8097	170.87262	7275.250893021874	2265.686	0	16
8097	170.87262	7275.637157084376	1957.8291	0	16
8097	170.87262	7276.253193021874	172.66072	0	0
8097	170.87262	7277.641757084375	1694.5079	0	0
8097	170.87262	7283.655557084376	13.156152	0	0
8097	170.87262	7342.414256928125	1368.9933	0	0
8097	170.87262	7343.8427725531255	838.73236	0	0
8097	170.87262	7344.418856928125	1360.2733	0	16
8097	170.87262	7345.421156928125	1339.9359	0	16
8097	170.87262	7345.847372553126	1319.5583	0	0
8097	170.87262	7346.423456928125	1215.8295	0	16
8097	170.87262	7347.425756928125	1168.6866	0	16
8097	170.87262	7347.851972553126	2478.3474	0	0
8097	170.87262	7348.854272553126	1590.8082	0	0
8097	170.87262	7352.437256928124	3708.2207	0	0
8097	170.87262	7352.863472553125	202.14478	0	0
8097	170.87262	7355.870372553125	12.145639	0	0
8097	170.87262	7363.470591619738	1297.614	0	0
8097	170.87262	7365.475191619739	1551.0989	0	784
8097	170.87262	7366.477491619738	1529.7858	0	16
8097	170.87262	7367.4797916197385	1312.9127	0	16
8097	170.87262	7368.558681463491	1427.0773	0	0
8097	170.87262	7369.48439161974	1460.3177	0	16
8097	170.87262	7369.56098146349	2599.1423	0	0
8097	170.87262	7370.486691619739	4781.3726	0	784
8097	170.87262	7371.488991619739	1698.9733	0	16
8097	170.87262	7371.676354124531	734.27496	0	0
8097	170.87262	7372.567881463491	2196.3345	0	16
8097	170.87262	7373.46174106875	1491.2391	0	0
8097	170.87262	7373.57018146349	1490.6969	0	16
8097	170.87262	7373.680954124531	1855.3923	0	16
8097	170.87262	7374.46404106875	585.6193	0	0
8097	170.87262	7374.5724814634905	1172.6179	0	16
8097	170.87262	7374.683254124531	3972.2742	0	784
8097	170.87262	7375.685554124531	2204.9172	0	16
8097	170.87262	7376.46864106875	1560.3917	0	16
8097	170.87262	7376.577081463491	693.2976	0	0
8097	170.87262	7377.47094106875	2004.4347	0	16
8097	170.87262	7378.47324106875	1575.0175	0	16
8097	170.87262	7378.692454124531	2815.9822	0	0
8097	170.87262	7384.48704106875	553.6905	0	0
8097	170.87262	7388.350120463281	1502.942	0	16
8097	170.87262	7389.352420463281	1757.6873	0	16
8097	170.87262	7390.354720463281	2199.241	0	16
8097	170.87262	7391.3570204632815	1265.3453	0	16
8097	170.87262	7396.377608842187	981.09863	0	16
8097	170.87262	7397.37082046328	30.637392	0	0
8097	170.87262	7397.379908842187	2676.7473	0	16
8097	170.87262	7398.3822088421875	1521.269	0	16
8097	170.87262	7399.384508842188	2743.2634	0	16
8097	170.87262	7400.109903490626	1209.4482	0	16
8097	170.87262	7400.386808842188	1397.572	0	16
8097	170.87262	7401.112203490626	2038.8745	0	16
8097	170.87262	7402.114503490626	1606.9203	0	16
8097	170.87262	7402.391408842186	496.0427	0	0
8097	170.87262	7405.121403490624	530.0092	0	0
8097	170.87262	7406.123703490624	409.60645	0	0
8097	170.87262	7406.400608842187	29.382849	0	0
8097	170.87262	7425.493519993672	1339.7631	0	0
8097	170.87262	7427.498119993672	2129.543	0	16
8097	170.87262	7428.500419993672	3116.2656	0	784
8097	170.87262	7429.502719993672	2171.8772	0	16
8097	170.87262	7446.926527866484	913.8935	0	16
8097	170.87262	7447.928827866484	1477.1077	0	16
8097	170.87262	7448.931127866484	1258.2599	0	16
8097	170.87262	7450.935727866485	2213.4941	0	0
8097	170.87262	7452.940327866484	1646.758	0	0
8097	170.87262	7454.944927866483	3733.3987	0	0
8097	170.87262	7484.690012553125	106.16946	0	0
8097	170.87262	7485.692312553125	1231.0071	0	0
8097	170.87262	7487.696912553125	1318.0958	0	16
8097	170.87262	7488.699212553125	1623.883	0	784
8097	170.87262	7489.701512553125	1195.3805	0	16
8097	170.87262	7490.640942552265	3226.4338	0	0
8097	170.87262	7491.706112553124	973.17065	0	0
8097	170.87262	7493.6478425522655	2412.5288	0	16
8097	170.87262	7493.710712553124	378.1693	0	0
8097	170.87262	7494.650142552266	3102.3716	0	784
8097	170.87262	7494.713012553124	761.5725	0	0
8097	170.87262	7495.652442552266	1935.2922	0	16
8097	170.87262	7498.659342552265	2200.4214	0	0
8097	170.87262	7520.458130326562	514.75006	0	0
8097	170.87262	7522.462730326562	1375.6772	0	16
8097	170.87262	7523.465030326563	1775.9337	0	16
8097	170.87262	7524.467330326563	3380.7776	0	16
8097	170.87262	7525.469630326563	1577.8809	0	16
8097	170.87262	7526.933069808125	3338.5845	0	16
8097	170.87262	7527.474230326561	1664.6246	0	0
8097	170.87262	7527.935369808125	3773.2676	0	784
8097	170.87262	7528.937669808125	3579.7097	0	16
8097	170.87262	7529.478830326561	1054.8229	0	0
8097	170.87262	7529.939969808123	1783.2249	0	16
8097	170.87262	7531.944569808124	2155.0256	0	0
8097	170.87262	7532.485730326562	14.547417	0	0
8097	170.87262	7547.006984944167	401.57034	0	16
8097	170.87262	7548.009284944167	1193.5426	0	16
8097	170.87262	7549.011584944166	1399.4175	0	16
8097	170.87262	7607.273278257109	2350.4653	0	0
8097	170.87262	7609.27787825711	2516.4456	0	16
8097	170.87262	7610.28017825711	2782.6733	0	784
8097	170.87262	7611.28247825711	1767.1586	0	16
8097	170.87262	7619.3008782571105	16.355778	0	0
8097	170.87262	7628.460378959375	1258.3025	0	16
8097	170.87262	7629.462678959375	1085.5033	0	16
8097	170.87262	7630.464978959375	1833.3667	0	16
8097	170.87262	7631.467278959375	2650.6594	0	16
8097	170.87262	7634.474178959374	1762.562	0	0
8097	170.87262	7636.478778959374	154.95074	0	0
8097	170.87262	7642.145213613393	2681.124	0	16
8097	170.87262	7643.147513613393	2103.7988	12869	240
8097	170.87262	7644.149813613393	4028.7612	12869	112
8097	170.87262	7645.152113613393	4338.524	12869	880
8097	170.87262	7646.154413613393	2271.3994	12869	112
8097	170.87262	7647.156713613394	2681.407	12869	112
8097	170.87262	7649.161313613393	1179.9647	0	0
8097	170.87262	7652.168213613393	2504.6167	0	0
8097	170.87262	7655.1751136133935	13.209816	0	0
8097	170.87262	7664.634625990624	1351.8577	0	0
8097	170.87262	7666.639225990624	6808.992	1	816
8097	170.87262	7667.641525990624	4658.9443	1	48
8097	170.87262	7668.6213640179685	132.53305	0	0
8097	170.87262	7668.643543198515	1254.5818	0	16
8097	170.87262	7668.6438259906245	3963.9504	0	16
8097	170.87262	7669.645843198515	2865.9358	0	16
8097	170.87262	7670.648143198514	1011.8052	0	16
8097	170.87262	7671.628264017969	2142.2893	0	16
8097	170.87262	7671.650725990624	999.02924	0	16
8097	170.87262	7672.630564017969	1499.5688	0	16
8097	170.87262	7672.652743198515	1482.8247	0	16
8097	170.87262	7673.632864017969	1895.0306	0	16
8097	170.87262	7673.655043198514	1258.8643	0	16
8097	170.87262	7673.655325990624	245.78986	0	16
8097	170.87262	7674.657343198514	2674.8594	0	48
8097	170.87262	7676.661943198514	2393.6013	0	0
8097	170.87262	7676.695084690938	15.394241	0	0
8097	170.87262	7681.64881685	2638.5862	0	16
8097	170.87262	7681.651264017968	19.397642	0	0
8097	170.87262	7682.65111685	5076.1924	0	784
8097	170.87262	7683.65341685	4465.3843	0	16
8097	170.87262	7687.662616849999	1460.5052	0	0
8097	170.87262	7688.664916849999	294.7686	0	0
8097	170.87262	7691.671816849999	27.674936	0	0
8097	170.87262	7692.674116849999	11.103283	0	0
8097	170.87262	7697.503599253203	1963.6882	0	16
8097	170.87262	7698.505899253204	1216.5093	0	16
8097	170.87262	7699.508199253203	2144.7957	0	16
8097	170.87262	7699.764751615625	999.26544	0	16
8097	170.87262	7700.510499253203	1717.0348	0	16
8097	170.87262	7700.562898685937	3151.336	0	16
8097	170.87262	7700.767051615625	1323.2532	0	16
8097	170.87262	7701.5127992532025	908.0355	0	16
8097	170.87262	7701.5651986859375	3515.2043	0	784
8097	170.87262	7701.769351615625	1832.7352	0	16
8097	170.87262	7702.567498685938	1278.8405	0	16
8097	170.87262	7702.771651615625	1362.9054	0	16
8097	170.87262	7703.773951615625	2983.8723	0	16
8097	170.87262	7704.776251615624	2279.9456	0	16
8097	170.87262	7705.574398685936	1249.23	0	0
8097	170.87262	7706.524299253202	2388.1267	0	0
8097	170.87262	7707.526599253204	31.839811	0	0
8097	170.87262	7708.785451615624	1749.5708	0	0
8097	170.87262	7723.661268021875	1627.5121	0	16
8097	170.87262	7724.15611544375	3597.1426	0	784
8097	170.87262	7724.663568021875	2482.3982	0	16
8097	170.87262	7725.1584154437505	1301.6892	0	16
8097	170.87262	7725.665868021875	3436.5667	0	16
8097	170.87262	7726.160715443751	1584.8182	0	16
8097	170.87262	7726.486103646876	1406.7533	0	16
8097	170.87262	7727.163015443751	2287.094	0	16
8097	170.87262	7727.488403646876	1502.9873	0	16
8097	170.87262	7728.490703646876	2751.0264	0	16
8097	170.87262	7729.16761544375	4630.7544	0	0
8097	170.87262	7730.16991544375	1794.9293	0	0
8097	170.87262	7730.495303646874	1656.0793	0	0
8097	170.87262	7732.499903646874	1941.3026	0	0
8097	170.87262	7733.5022036468745	1415.3846	0	0
8097	170.87262	7735.17394562125	654.38116	0	0
8097	170.87262	7737.17854562125	1402.071	0	16
8097	170.87262	7738.18084562125	1465.7657	0	16
8097	170.87262	7739.183145621249	1746.3394	0	16
8097	170.87262	7740.1854456212495	1078.5497	0	16
8097	170.87262	7741.18774562125	861.62524	0	16
8097	170.87262	7747.462896865416	1320.31	0	16
8097	170.87262	7748.465196865416	3468.634	0	784
8097	170.87262	7749.467496865416	2182.195	0	16
8097	170.87262	7750.469796865415	1371.7544	0	16
8097	170.87262	7753.476696865416	1818.7063	0	0
8097	170.87262	7755.481296865416	1934.5115	0	0
8097	170.87262	7766.1871239309385	2084.8076	0	16
8097	170.87262	7767.189423930939	1358.3773	0	16
8097	170.87262	7768.191723930938	2903.1118	0	784
8097	170.87262	7769.194023930937	2419.564	0	16
8097	170.87262	7772.200923930938	902.5848	0	0
8097	170.87262	7776.210123930938	25.046629	0	0
8097	170.87262	7777.212423930938	10.124443	0	0
8097	170.87262	7783.7491106	164.24646	0	0
8097	170.87262	7784.7514106	712.511	0	0
8097	170.87262	7786.7560106	1583.2277	0	16
8097	170.87262	7787.7583106	2047.5787	0	16
8097	170.87262	7788.7606106	2134.4385	0	16
8097	170.87262	7793.772110599999	344.10553	0	0
8097	170.87262	7795.776710599999	45.354256	0	0
8097	170.87262	7802.3146939025	1346.1733	0	0
8097	170.87262	7804.042660697656	1281.2712	0	16
8097	170.87262	7804.3192939025	1180.3755	0	16
8097	170.87262	7805.044960697656	1300.8309	0	16
8097	170.87262	7805.3215939025	1509.518	0	16
8097	170.87262	7806.047260697656	1425.1188	0	16
8097	170.87262	7806.3238939025	1773.7887	0	16
8097	170.87262	7807.3261939025	1423.824	0	16
8097	170.87262	7808.051860697655	835.14136	0	0
8097	170.87262	7810.344751331562	2208.8052	0	0
8097	170.87262	7811.058760697655	2606.4485	0	0
8097	170.87262	7812.3376939025	876.37915	0	16
8097	170.87262	7812.3493513315625	2719.323	0	16
8097	170.87262	7813.3399939025	34.629375	0	0
8097	170.87262	7813.351651331563	4219.2715	0	784
8097	170.87262	7814.353951331563	2045.9033	0	16
8097	170.87262	7815.356251331562	3591.6448	0	16
8097	170.87262	7829.985988041406	2413.675	0	16
8097	170.87262	7830.988288041406	1544.9833	0	16
8097	170.87262	7831.990588041406	1735.4542	0	16
8097	170.87262	7832.992888041406	3365.4902	0	784
8097	170.87262	7837.002088041405	2719.9585	0	0
8097	170.87262	7838.004388041405	2898.559	0	0
8097	170.87262	7841.799939896875	2809.348	0	16
8097	170.87262	7842.802239896875	3500.6648	0	784
8097	170.87262	7843.804539896875	2984.7458	0	16
8097	170.87262	7862.3043092955195	550.64954	0	16
8097	170.87262	7863.306609295521	1499.6998	0	16
8097	170.87262	7864.308909295521	1148.7722	0	16
8097	170.87262	7865.31120929552	1227.0676	0	16
8097	170.87262	7866.31350929552	3187.312	0	784
8097	170.87262	7867.315809295521	1344.7527	0	16
8097	170.87262	7933.6835184125	391.4916	0	0
8097	170.87262	7934.6858184125	614.5538	0	0
8097	170.87262	7936.690418412501	1809.1373	0	16
8097	170.87262	7937.692718412501	1804.5345	0	16
8097	170.87262	7938.695018412501	5741.1836	0	784
8097	170.87262	7940.6996184125	1660.0151	0	0
8097	170.87262	7945.711118412501	68.003044	0	0
8097	170.87262	7947.715718412501	12.087153	0	0
8097	170.87262	7952.779459879062	1223.5287	0	0
8097	170.87262	7954.784059879063	967.1499	0	16
8097	170.87262	7955.786359879063	2808.9116	0	784
8097	170.87262	7956.788659879062	1689.8151	0	16
8097	170.87262	7961.020025267109	2726.0706	0	16
8097	170.87262	7962.022325267109	1403.0508	0	16
8097	170.87262	7963.0246252671095	1984.9994	0	16
8097	170.87262	7964.026925267109	2781.3796	0	784
8097	170.87262	7971.043025267109	22.900812	0	0
8097	170.87262	7977.656917475	2485.9202	0	0
8097	170.87262	7980.6638174750005	1216.0206	0	16
8097	170.87262	7981.666117475001	3880.5134	0	784
8097	170.87262	7982.668417475001	3762.5862	0	16
8097	170.87262	7985.675317474999	3686.974	0	0
8097	170.87262	7986.677617474999	955.48553	0	0
8097	170.87262	7989.684517475	71.41735	0	0
8097	170.87262	8081.334649106719	2311.769	0	0
8097	170.87262	8083.33924910672	1250.1088	0	16
8097	170.87262	8084.341549106719	863.55853	0	16
8097	170.87262	8085.343849106719	1548.924	0	784
8097	170.87262	8090.355349106719	376.6573	0	0
8097	170.87262	8123.835372641875	1652.6615	0	0
8097	170.87262	8124.8376726418755	2409.7727	0	0
8097	170.87262	8126.842272641877	1446.1929	0	16
8097	170.87262	8127.844572641876	1208.2268	0	16
8097	170.87262	8128.846872641876	1264.3519	0	16
8097	170.87262	8129.773782485624	118.6687	0	0
8097	170.87262	8130.851472641876	2503.5117	0	0
8097	170.87262	8130.895077689844	1967.469	0	16
8097	170.87262	8131.897377689844	1169.4437	0	16
8097	170.87262	8132.780682485625	1636.2145	0	16
8097	170.87262	8132.899677689844	518.78015	0	16
8097	170.87262	8133.782982485624	3532.6606	0	784
8097	170.87262	8134.785282485624	2264.2803	0	16
8097	170.87262	8134.904277689842	2844.4531	0	0
8097	170.87262	8135.862972641877	1571.9321	0	0
8097	170.87262	8136.789882485625	2709.1772	0	0
8097	170.87262	8138.302756665314	452.3817	0	0
8097	170.87262	8138.794482485624	2627.5767	0	0
8097	170.87262	8139.915777689843	336.75497	0	0
8097	170.87262	8140.307356665315	860.5542	0	16
8097	170.87262	8141.309656665314	1609.8755	0	16
8097	170.87262	8142.311956665314	1456.9764	0	16
8097	170.87262	8143.314256665313	1495.536	0	16
8097	170.87262	8151.971842691562	1415.4554	0	16
8097	170.87262	8152.9741426915625	1111.6775	0	16
8097	170.87262	8153.976442691562	2044.7874	0	784
8097	170.87262	8157.985642691562	267.45087	0	16
8097	170.87262	8157.98636905875	662.02527	0	16
8097	170.87262	8158.987942691562	384.29083	0	16
8097	170.87262	8158.98866905875	3065.252	0	16
8097	170.87262	8159.990242691562	76.377495	0	16
8097	170.87262	8159.990969058749	941.52026	0	16
8097	170.87262	8160.9128101525	1196.7908	0	16
8097	170.87262	8161.9151101525	3048.3347	0	16
8097	170.87262	8162.9174101524995	1069.0647	0	16
8097	170.87262	8164.00016905875	1507.6028	0	0
8097	170.87262	8164.9220101525	1170.0492	0	0
8097	170.87262	8166.9266101525	3084.5103	0	0
8097	170.87262	8167.00706905875	370.2707	0	0
8097	170.87262	8167.9289101525	1306.5966	0	0
8097	170.87262	8168.00936905875	18.676311	0	0
8097	170.87262	8177.655634896874	1883.5635	0	16
8097	170.87262	8178.657934896874	1870.625	0	16
8097	170.87262	8179.6602348968745	2288.1294	0	784
8097	170.87262	8181.664834896874	2609.914	0	0
8097	170.87262	8183.669434896874	635.9127	0	0
8097	170.87262	8185.674034896874	616.8985	0	0
8097	170.87262	8202.792372593049	1622.5334	0	16
8097	170.87262	8203.794672593049	1698.2432	0	16
8097	170.87262	8204.796972593047	2234.275	0	784
8097	170.87262	8206.801572593049	1530.1144	0	0
8097	170.87262	8212.815372593048	11.554526	0	0
8097	170.87262	8214.935187455469	2144.6052	0	0
8097	170.87262	8215.083198764922	1720.3926	0	0
8097	170.87262	8216.939787455469	1423.8921	0	16
8097	170.87262	8217.942087455469	2325.4905	0	784
8097	170.87262	8218.090098764922	1170.4352	0	16
8097	170.87262	8218.944387455469	1411.3146	0	16
8097	170.87262	8219.092398764922	2291.7808	0	16
8097	170.87262	8220.094698764922	1463.0543	0	16
8097	170.87262	8223.491586509062	1823.6798	0	16
8097	170.87262	8224.072764382947	315.2504	0	16
8097	170.87262	8224.10389876492	430.82724	0	16
8097	170.87262	8224.493886509063	1302.5393	0	16
8097	170.87262	8225.075064382947	888.69995	0	16
8097	170.87262	8225.106198764921	142.23758	0	16
8097	170.87262	8225.496186509063	3775.1147	0	16
8097	170.87262	8226.077364382947	1597.7319	0	16
8097	170.87262	8226.108498764923	43.120937	0	16
8097	170.87262	8226.498486509063	962.36755	0	16
8097	170.87262	8228.081964382947	4313.751	0	784
8097	170.87262	8229.084264382947	3164.2175	0	16
8097	170.87262	8230.086564382947	1075.7273	0	16
8097	170.87262	8231.088864382948	2364.4792	0	16
8097	170.87262	8232.091164382948	1681.4197	0	16
8097	170.87262	8234.095764382948	1241.443	0	0
8097	170.87262	8238.104964382946	18.309195	0	0
8097	170.87262	8243.850205714793	2426.614	0	0
8097	170.87262	8245.087798764922	883.7578	0	0
8097	170.87262	8245.087798764922	1592.1855	0	0
8097	170.87262	8245.854805714791	1413.6445	0	16
8097	170.87262	8246.090098764922	1543.6086	0	0
8097	170.87262	8246.090098764922	763.18463	0	0
8097	170.87262	8246.857105714793	1447.3611	0	784
8097	170.87262	8247.859405714793	646.3079	0	16
8097	170.87262	8249.096998764922	761.93134	0	0
8097	170.87262	8249.096998764922	240.38435	0	0
8097	170.87262	8249.864005714791	3008.273	0	0
8097	170.87262	8250.866305714793	1323.7286	0	0
8097	170.87262	8251.45088950625	2273.1267	0	16
8097	170.87262	8252.45318950625	2200.1345	0	16
8097	170.87262	8253.45548950625	1925.7612	0	16
8097	170.87262	8253.873205714792	1776.858	0	0
8097	170.87262	8254.108498764923	11.491758	0	0
8097	170.87262	8254.45778950625	2911.9578	0	784
8097	170.87262	8254.875505714792	102.7116	0	0
8097	170.87262	8260.471589506249	2827.8691	0	0
8097	170.87262	8262.47618950625	14.823729	0	0
8097	170.87262	8308.786327240625	1027.8444	0	0
8097	170.87262	8310.790927240625	2025.2074	0	16
8097	170.87262	8311.793227240625	2878.8582	0	784
8097	170.87262	8312.795527240625	1371.1348	0	16
8097	170.87262	8313.797827240624	1465.501	0	16
8097	170.87262	8331.190863725	1154.3057	0	0
8097	170.87262	8333.195463725	1532.3523	0	16
8097	170.87262	8334.197763725	2284.0518	0	16
8097	170.87262	8335.200063725	4022.0002	0	784
8097	170.87262	8338.068343803125	144.15527	0	0
8097	170.87262	8340.072943803125	1484.4614	0	0
8097	170.87262	8342.077543803125	1696.5068	0	16
8097	170.87262	8343.079843803125	2245.9072	0	784
8097	170.87262	8343.218463725	18.986927	0	0
8097	170.87262	8344.082143803125	1930.2179	0	16
8097	170.87262	8394.218563864295	1177.4115	0	0
8097	170.87262	8396.223163864297	1506.2932	0	16
8097	170.87262	8397.225463864295	1823.4755	0	16
8097	170.87262	8398.227763864295	691.68835	0	16
8097	170.87262	8399.542956303125	2693.7197	0	16
8097	170.87262	8400.545256303125	1326.7368	0	16
8097	170.87262	8401.547556303125	2188.268	0	16
8097	170.87262	8402.549856303125	1748.103	0	16
8097	170.87262	8404.554456303124	1111.4229	0	0
8097	170.87262	8405.556756303124	1325.9441	0	0
8097	170.87262	8409.565956303124	39.79629	0	0
8097	170.87262	8427.688581068749	1353.0431	0	0
8097	170.87262	8429.69318106875	1692.1296	0	16
8097	170.87262	8430.69548106875	2701.3062	0	784
8097	170.87262	8431.69778106875	1082.0006	0	16
8097	170.87262	8434.70468106875	3160.1838	0	0
8097	170.87262	8438.71388106875	36.096745	0	0
8097	170.87262	8486.202441361718	108.46513	0	0
8097	170.87262	8486.794172643595	776.3323	0	0
8097	170.87262	8488.798772643595	753.71704	0	16
8097	170.87262	8489.227756002969	1020.5777	0	16
8097	170.87262	8489.801072643595	2407.2458	0	16
8097	170.87262	8490.211641361719	1540.887	0	16
8097	170.87262	8490.230056002969	656.9313	0	16
8097	170.87262	8490.803372643595	803.4546	0	16
8097	170.87262	8491.213941361719	1472.9937	0	16
8097	170.87262	8491.232356002969	940.42566	0	16
8097	170.87262	8491.805672643595	780.5674	0	16
8097	170.87262	8492.216241361719	2460.9814	0	16
8097	170.87262	8495.223141361717	473.78394	0	0
8097	170.87262	8517.339871237342	1927.2428	0	0
8097	170.87262	8519.344471237344	1247.1324	0	784
8097	170.87262	8520.346771237342	786.29297	0	16
8097	170.87262	8521.349071237342	1134.2058	0	16
8097	170.87262	8525.358271237343	840.9321	0	0
8097	170.87262	8531.0294864025	51.162205	0	0
8097	170.87262	8533.0340864025	400.44165	0	0
8097	170.87262	8535.0386864025	1302.0668	0	16
8097	170.87262	8536.0409864025	768.8875	0	16
8097	170.87262	8537.0432864025	2919.51	0	784
8097	170.87262	8540.0501864025	1571.3912	0	0
8097	170.87262	8568.717548325469	1276.086	0	16
8097	170.87262	8569.719848325469	1653.1097	0	16
8097	170.87262	8570.722148325469	1997.8798	0	784
8097	170.87262	8572.287179770781	1388.4816	0	16
8097	170.87262	8573.289479770781	1642.2874	0	16
8097	170.87262	8573.72904832547	1632.3914	0	0
8097	170.87262	8574.291779770781	1128.733	0	16
8097	170.87262	8575.294079770782	1507.2592	0	16
8097	170.87262	8576.73594832547	154.75346	0	0
8097	170.87262	8577.298679770782	970.379	0	0
8097	170.87262	8577.73824832547	30.514576	0	0
8097	170.87262	8598.341772690703	193.98761	0	0
8097	170.87262	8601.348672690703	1315.1926	0	16
8097	170.87262	8602.350972690703	1904.5825	0	16
8097	170.87262	8603.353272690703	1997.2195	0	16
8097	170.87262	8604.355572690703	2336.6716	0	16
8097	170.87262	8608.364772690704	2609.061	0	0
8097	170.87262	8608.84919057328	32.037586	0	0
8097	170.87262	8609.367072690702	196.36101	0	0
8097	170.87262	8609.85149057328	808.7047	0	0
8097	170.87262	8611.371672690704	46.17001	0	0
8097	170.87262	8612.858390573281	1137.2583	1	48
8097	170.87262	8613.860690573281	963.4202	0	48
8097	170.87262	8614.86299057328	1196.7014	0	16
8097	170.87262	8617.86989057328	1074.7651	0	0
8097	170.87262	8617.880814341093	272.21967	0	0
8097	170.87262	8619.874490573282	626.3494	0	16
8097	170.87262	8620.8557095275	1009.9139	0	16
8097	170.87262	8620.887714341094	2418.1584	0	784
8097	170.87262	8621.890014341094	1961.6511	0	16
8097	170.87262	8622.8603095275	1407.4735	0	16
8097	170.87262	8622.889139596718	1431.3016	0	16
8097	170.87262	8622.892314341094	1160.4127	0	16
8097	170.87262	8623.8626095275	984.55066	13202	112
8097	170.87262	8624.8649095275	1023.58453	13202	112
8097	170.87262	8625.8672095275	1778.1279	13202	112
8097	170.87262	8625.896039596719	554.31714	0	16
8097	170.87262	8625.899214341094	1534.025	0	16
8097	170.87262	8626.898339596719	1071.8593	13202	112
8097	170.87262	8627.900639596719	1347.3217	13202	112
8097	170.87262	8627.903814341094	962.3811	0	16
8097	170.87262	8628.902939596717	845.35944	1	48
8097	170.87262	8629.876409527498	122.76918	0	16
8097	170.87262	8629.908414341095	34.26333	0	0
8097	170.87262	8630.910714341095	15.148582	0	48
8097	170.87262	8632.912139596718	1179.9725	0	0
8097	170.87262	8634.352442661406	1670.2764	0	0
8097	170.87262	8635.576279428984	280.13382	0	0
8097	170.87262	8635.919039596718	20.416172	0	0
8097	170.87262	8637.359342661406	1399.963	0	16
8097	170.87262	8638.361642661406	1000.434	0	16
8097	170.87262	8638.583179428984	2746.766	0	16
8097	170.87262	8639.363942661405	1378.405	0	16
8097	170.87262	8639.585479428984	2075.6448	0	16
8097	170.87262	8640.366242661405	1767.2527	0	16
8097	170.87262	8640.587779428985	1699.6644	0	16
8097	170.87262	8641.368542661407	3025.9475	0	784
8097	170.87262	8643.594679428985	1026.021	0	0
8097	170.87262	8644.375442661405	1135.5544	0	0
8097	170.87262	8647.603879428985	35.715755	0	0
8097	170.87262	8647.874266899687	567.4526	0	0
8097	170.87262	8650.881166899688	1495.9603	0	0
8097	170.87262	8652.885766899686	1472.5182	0	0
8097	170.87262	8653.888066899686	1830.9537	0	0
8097	170.87262	8656.894966899687	2843.1218	0	0
8097	170.87262	8660.502026388709	664.7571	0	0
8097	170.87262	8662.506626388711	816.4257	0	16
8097	170.87262	8663.50892638871	809.3635	0	16
8097	170.87262	8664.51122638871	1027.3975	0	16
8097	170.87262	8671.348647368439	1269.7965	0	16
8097	170.87262	8672.350947368437	1708.8027	0	784
8097	170.87262	8673.353247368437	1294.2457	0	16
8097	170.87262	8675.35784736844	828.6356	0	0
8097	170.87262	8676.360147368438	1681.8351	0	0
8097	170.87262	8678.364747368438	356.02603	0	0
8097	170.87262	8681.371647368438	14.279266	0	0
8097	170.87262	8696.128318798334	83.55057	0	0
8097	170.87262	8700.137518798334	3216.2021	0	784
8097	170.87262	8701.139818798334	1409.1306	0	16
8097	170.87262	8702.142118798334	1957.0555	0	16
8097	170.87262	8710.160518798333	15.501661	0	0
8097	170.87262	8755.357414761875	1032.7441	0	0
8097	170.87262	8757.362014761875	1117.1364	0	16
8097	170.87262	8758.364314761875	1067.7678	0	16
8097	170.87262	8759.024461636875	1026.5078	0	0
8097	170.87262	8759.366614761875	1303.6829	0	16
8097	170.87262	8760.026761636875	1302.9188	0	0
8097	170.87262	8760.368914761875	2174.183	0	784
8097	170.87262	8761.371214761875	1160.6755	0	16
8097	170.87262	8763.033661636875	1002.75726	0	16
8097	170.87262	8763.375814761876	220.52545	0	0
8097	170.87262	8764.035961636875	490.37814	0	16
8097	170.87262	8765.038261636875	689.2875	0	16
8097	170.87262	8767.042861636875	2353.193	0	0
8097	170.87262	8780.985920056562	1139.8488	12644	112
8097	170.87262	8781.988220056563	561.0412	12644	112
8097	170.87262	8782.990520056563	2232.1616	12644	112
8097	170.87262	8783.992820056563	1450.8748	12644	112
8097	170.87262	8785.997420056563	776.0126	0	0
8097	170.87262	8789.92458207268	1541.7494	0	0
8097	170.87262	8791.929182072678	1483.0599	0	16
8097	170.87262	8792.93148207268	1119.0157	0	16
8097	170.87262	8793.93378207268	949.8837	0	16
8097	170.87262	8794.936082072678	3023.01	0	784
8097	170.87262	8795.938382072678	2394.8508	0	16
8097	170.87262	8797.942982072678	1783.0526	0	0
8097	170.87262	8798.945282072678	1634.113	0	0
8097	170.87262	8802.954482072679	54.2172	0	0
8097	170.87262	8814.6709620275	56.63564	0	0
8097	170.87262	8817.6778620275	1341.9963	0	16
8097	170.87262	8818.6801620275	2288.874	0	16
8097	170.87262	8819.6824620275	1143.363	0	16
8097	170.87262	8820.6847620275	1640.3198	0	16
8097	170.87262	8821.6870620275	1344.697	0	16
8097	170.87262	8822.6893620275	866.4167	0	16
8097	170.87262	8825.587687418125	1015.66565	0	0
8097	170.87262	8825.696262027499	1049.8569	0	0
8097	170.87262	8826.698562027499	1265.324	0	0
8097	170.87262	8827.592287418125	2361.2566	0	16
8097	170.87262	8828.594587418125	1367.2562	0	16
8097	170.87262	8828.7031620275	17.823986	0	0
8097	170.87262	8829.596887418125	1433.4916	0	16
8097	170.87262	8834.608387418124	222.46379	0	0
8097	170.87262	8874.838116928984	754.4277	0	0
8097	170.87262	8875.840416928984	540.1253	0	0
8097	170.87262	8877.845016928986	1845.2733	0	16
8097	170.87262	8878.847316928985	2182.7417	0	16
8097	170.87262	8879.623644946563	51.379776	0	0
8097	170.87262	8879.849616928985	1118.603	0	16
8097	170.87262	8881.628244946563	1909.428	0	0
8097	170.87262	8883.632844946564	2150.9048	0	16
8097	170.87262	8884.635144946564	2465.3494	0	784
8097	170.87262	8885.637444946564	695.7635	0	16
8097	170.87262	8886.639744946564	1025.8207	0	16
8097	170.87262	8887.868016928986	15.058566	0	0
8097	170.87262	8892.653544946565	37.959827	0	0
8097	170.87262	8910.334177036406	349.23956	0	0
8097	170.87262	8910.409173724998	1320.3497	0	0
8097	170.87262	8910.642160990625	3114.197	0	0
8097	170.87262	8910.898038793905	259.9089	0	0
8097	170.87262	8911.411473724998	1881.6898	0	0
8097	170.87262	8912.338777036406	1513.8639	0	16
8097	170.87262	8912.646760990625	1925.2236	0	16
8097	170.87262	8912.902638793907	340.7162	0	16
8097	170.87262	8913.341077036406	1978.8295	0	16
8097	170.87262	8913.416073724999	4955.677	0	16
8097	170.87262	8913.649060990625	1857.8729	0	16
8097	170.87262	8913.904938793905	492.98764	0	16
8097	170.87262	8914.343377036406	2719.1848	0	16
8097	170.87262	8914.418373724999	2131.2942	0	16
8097	170.87262	8914.651360990625	1538.5233	0	16
8097	170.87262	8914.907238793905	1151.4598	0	16
8097	170.87262	8915.345677036406	2539.6458	0	16
8097	170.87262	8915.420673724999	7909.514	0	784
8097	170.87262	8915.653660990623	1963.2216	0	16
8097	170.87262	8916.347977036407	1462.7258	0	16
8097	170.87262	8916.422973724997	1765.855	0	16
8097	170.87262	8916.655960990623	881.4339	0	16
8097	170.87262	8918.352577036407	1646.0005	0	0
8097	170.87262	8918.660560990624	2089.5989	0	0
8097	170.87262	8920.780205834373	948.6084	0	0
8097	170.87262	8921.434473724998	252.5835	0	0
8097	170.87262	8921.782505834373	2375.0566	0	0
8097	170.87262	8923.439073724998	53.888577	0	0
8097	170.87262	8923.787105834374	2294.0332	0	16
8097	170.87262	8924.366377036406	10.542342	0	0
8097	170.87262	8924.789405834374	1528.6418	0	16
8097	170.87262	8925.791705834374	3302.0095	0	784
8097	170.87262	8929.800905834372	1470.8358	0	0
8097	170.87262	8932.807805834373	48.782192	0	0
8097	170.87262	8964.513735465	467.6673	0	0
8097	170.87262	8966.518335465	1715.073	11200	112
8097	170.87262	8967.520635465	3006.05	11200	112
8097	170.87262	8968.522935465	3747.312	11200	112
8097	170.87262	8969.525235465	4263.2783	11200	112
8097	170.87262	8970.527535465	2740.1946	11200	112
8097	170.87262	8971.529835465	3731.3096	0	16
8097	170.87262	8972.532135465	780.6015	0	16
8097	170.87262	8973.52425880259	926.28937	0	16
8097	170.87262	8978.535758802589	29.631714	0	0
8097	170.87262	8979.548235465	21.640211	0	0
8097	170.87262	8998.552682846952	2204.2336	0	784
8097	170.87262	8999.554982846954	1104.6105	0	16
8097	170.87262	9000.557282846954	912.05176	0	16
8097	170.87262	9001.559582846952	2154.0303	0	16
8097	170.87262	9002.561882846952	1076.7086	0	16
8097	170.87262	9004.566482846954	1725.2937	0	16
8097	170.87262	9005.568782846953	4439.095	0	784
8097	170.87262	9006.571082846953	4170.9937	0	16
8097	170.87262	9071.349131051797	1703.199	0	0
8097	170.87262	9072.89299568875	2154.0686	0	0
8097	170.87262	9073.353731051797	670.319	0	16
8097	170.87262	9074.356031051797	1265.7499	0	16
8097	170.87262	9075.358331051797	2165.4333	0	784
8097	170.87262	9075.89989568875	1920.7494	0	16
8097	170.87262	9076.360631051797	886.3566	0	16
8097	170.87262	9076.90219568875	1256.7164	0	16
8097	170.87262	9077.362931051797	1222.9882	0	16
8097	170.87262	9077.90449568875	1906.4756	0	16
8097	170.87262	9080.91139568875	779.9938	0	0
8097	170.87262	9081.913695688749	2788.777	0	0
8097	170.87262	9083.376731051796	1168.9033	0	0
8097	170.87262	9084.92059568875	82.561295	0	0
8097	170.87262	9149.414441391875	215.20474	0	0
8097	170.87262	9150.416741391875	1646.6156	0	0
8097	170.87262	9152.421341391877	2810.0237	0	784
8097	170.87262	9153.423641391875	1270.8265	0	16
8097	170.87262	9154.425941391875	919.59705	0	16
8097	170.87262	9160.439741391876	84.21579	0	0
8097	170.87262	9175.70170109	977.2726	0	0
8097	170.87262	9177.70630109	1091.0616	0	16
8097	170.87262	9178.70860109	2023.9062	0	784
8097	170.87262	9179.71090109	839.1152	0	16
8097	170.87262	9184.663288071562	1732.5082	0	784
8097	170.87262	9185.665588071563	1514.2144	0	16
8097	170.87262	9186.667888071563	1631.926	0	16
8097	170.87262	9186.72700109	1030.7775	0	0
8097	170.87262	9189.674788071563	3575.2651	0	0
8097	170.87262	9195.688588071564	10.422172	0	0
8097	170.87262	9200.763363668984	1662.2845	0	16
8097	170.87262	9201.765663668984	1634.4802	0	16
8097	170.87262	9202.767963668985	1106.6711	0	16
8097	170.87262	9206.777163668983	848.34735	0	0
8097	170.87262	9208.781763668985	764.70685	0	0
8097	170.87262	9212.713932016875	89.47151	0	0
8097	170.87262	9214.520745298125	651.9121	0	16
8097	170.87262	9215.523045298127	1147.1514	0	16
8097	170.87262	9215.720832016876	3393.582	0	16
8097	170.87262	9216.525345298127	1332.0078	0	16
8097	170.87262	9216.723132016876	2354.0	0	16
8097	170.87262	9217.527645298125	2159.3032	0	16
8097	170.87262	9217.725432016874	3937.0938	0	784
8097	170.87262	9218.529945298125	2289.9211	0	16
8097	170.87262	9218.727732016874	2811.2913	0	16
8097	170.87262	9219.730032016876	3093.4907	0	16
8097	170.87262	9224.543745298126	121.52792	0	0
8097	170.87262	9225.743832016875	177.57567	0	0
8097	170.87262	9227.748432016873	21.45707	0	0
8097	170.87262	9279.202522858439	1151.8859	0	16
8097	170.87262	9280.204822858439	1781.7124	0	16
8097	170.87262	9281.20712285844	1938.2982	0	16
8097	170.87262	9282.20942285844	1349.2676	0	16
8097	170.87262	9290.227822858438	10.7134285	0	0
8097	170.87262	9338.629159597578	1426.4109	0	16
8097	170.87262	9339.631459597578	661.4383	0	16
8097	170.87262	9340.633759597576	1232.6719	0	16
8097	170.87262	9343.640659597577	502.8832	0	0
8097	170.87262	9350.05911984	610.0853	0	0
8097	170.87262	9352.06371984	2002.7046	0	16
8097	170.87262	9353.06601984	2026.0802	0	16
8097	170.87262	9354.06831984	1099.0542	0	16
8097	170.87262	9357.075219839999	901.4387	0	0
8097	170.87262	9362.08671984	31.438143	0	0
8097	170.87262	9363.08901984	14.019574	0	0
8097	170.87262	9443.186017741249	675.1996	0	16
8097	170.87262	9444.188317741251	784.7269	0	16
8097	170.87262	9445.19061774125	1193.6111	0	16
8097	170.87262	9446.19291774125	723.98706	0	16
8097	170.87262	9447.195217741251	1349.5989	0	784
8097	170.87262	9451.20441774125	2205.2917	0	0
8097	170.87262	9453.20901774125	196.89299	0	0
8097	170.87262	9455.21361774125	17.369047	0	0
8097	170.87262	9479.228876079376	40.490414	0	0
8097	170.87262	9479.471248355625	807.07904	0	16
8097	170.87262	9480.473548355625	998.0426	0	16
8097	170.87262	9481.475848355625	1354.2992	0	16
8097	170.87262	9482.478148355625	2275.2305	0	16
8097	170.87262	9483.238076079377	1171.3901	0	16
8097	170.87262	9484.240376079377	2475.902	0	16
8097	170.87262	9484.840944126248	1883.8132	0	16
8097	170.87262	9485.242676079377	2333.9897	0	16
8097	170.87262	9485.843244126248	964.2699	0	16
8097	170.87262	9486.84554412625	4509.003	0	784
8097	170.87262	9487.247276079377	1658.8722	0	0
8097	170.87262	9487.84784412625	3626.1907	0	16
8097	170.87262	9488.249576079377	695.6786	0	0
8097	170.87262	9488.850144126249	2939.6577	0	16
8097	170.87262	9489.494248355624	22.530584	0	0
8097	170.87262	9489.852444126249	3527.4094	0	16
8097	170.87262	9490.496548355624	10.157969	0	0
8097	170.87262	9490.898669616787	1509.5249	0	16
8097	170.87262	9492.903269616785	707.68744	0	16
8097	170.87262	9493.261076079376	33.4137	0	0
8097	170.87262	9493.905569616785	446.02484	0	16
8097	170.87262	9494.907869616785	259.72946	0	16
8097	170.87262	9495.86624412625	1150.6567	0	16
8097	170.87262	9497.87084412625	67.40758	0	0
8097	170.87262	9540.72297742703	301.47363	0	0
8097	170.87262	9542.727577427033	1728.1097	0	16
8097	170.87262	9543.729877427031	1221.7489	0	16
8097	170.87262	9544.732177427031	1491.6454	0	16
8097	170.87262	9545.734477427031	2412.7407	0	784
8097	170.87262	9545.892010610625	850.669	0	16
8097	170.87262	9546.894310610624	1537.9125	0	16
8097	170.87262	9547.896610610624	1763.6201	0	16
8097	170.87262	9548.741377427032	467.84506	0	16
8097	170.87262	9548.898910610624	1614.2699	0	16
8097	170.87262	9549.743677427032	1283.5833	0	16
8097	170.87262	9550.745977427032	232.20457	0	16
8097	170.87262	9551.068156168125	889.6993	0	0
8097	170.87262	9552.750577427032	69.43487	0	0
8097	170.87262	9552.908110610624	2002.4899	0	0
8097	170.87262	9553.072756168125	1393.4766	0	16
8097	170.87262	9553.910410610624	206.97998	0	0
8097	170.87262	9554.075056168125	1580.4569	0	16
8097	170.87262	9554.755177427032	14.017367	0	0
8097	170.87262	9555.077356168125	967.0661	0	16
8097	170.87262	9557.919610610625	12.511744	0	0
8097	170.87262	9562.093456168124	2248.6902	0	0
8097	170.87262	9562.56293609	924.3772	0	16
8097	170.87262	9563.095756168124	21.986113	0	0
8097	170.87262	9563.56523609	1095.5957	0	16
8097	170.87262	9564.56753609	3270.453	0	784
8097	170.87262	9567.574436089999	1988.5151	0	0
8097	170.87262	9568.576736089999	258.68814	0	0
8097	170.87262	9582.540266880158	530.7637	0	16
8097	170.87262	9583.542566880158	1830.3114	0	784
8097	170.87262	9584.544866880156	859.15247	0	16
8097	170.87262	9586.549466880158	2961.2952	0	0
8097	170.87262	9588.554066880157	347.32138	0	0
8097	170.87262	9715.788168214793	1775.4432	0	16
8097	170.87262	9716.790468214793	1463.8296	0	16
8097	170.87262	9717.792768214793	2314.111	0	16
8097	170.87262	9718.795068214791	3038.8613	0	784
8097	170.87262	9721.801968214793	1094.1337	0	0
8097	170.87262	9722.804268214792	3492.6404	0	0
8097	170.87262	9724.808868214794	355.97278	0	784
8097	170.87262	9725.811168214792	119.7018	0	16
8097	170.87262	9726.809974622902	37.28852	0	16
8097	170.87262	9726.813468214792	58.29032	0	16
8097	170.87262	9729.816874622902	1763.5138	0	16
8097	170.87262	9730.819174622902	1078.6368	0	16
8097	170.87262	9731.821474622902	1464.4196	0	16
8097	170.87262	9732.823774622902	1984.2688	0	16
8097	170.87262	9733.826074622903	1496.6501	0	16
8097	170.87262	9734.828374622903	2209.5803	0	784
8097	170.87262	9736.832974622903	1875.946	0	0
8097	170.87262	9739.839874622903	84.63772	0	0
8097	170.87262	9783.540135239531	2642.243	0	16
8097	170.87262	9784.542435239531	459.51343	0	16
8097	170.87262	9785.544735239531	2066.428	0	16
8097	170.87262	9786.54703523953	2364.9282	0	16
8097	170.87262	9787.549335239532	1144.1005	0	16
8097	170.87262	9790.55623523953	1989.1965	0	0
8097	170.87262	9797.804152378203	1736.8185	0	16
8097	170.87262	9798.806452378203	1687.358	0	16
8097	170.87262	9799.808752378203	1724.2142	0	16
8097	170.87262	9801.813352378203	2150.631	0	0
8097	170.87262	9802.522572574375	1149.8466	0	16
8097	170.87262	9802.815652378204	396.56165	0	0
8097	170.87262	9803.524872574375	886.27686	0	16
8097	170.87262	9804.527172574375	848.75885	0	16
8097	170.87262	9805.529472574375	990.2865	0	16
8097	170.87262	9806.531772574375	1270.9723	0	784
8097	170.87262	9806.824852378202	33.711796	0	0
8097	170.87262	9807.534072574374	573.4506	0	16
8097	170.87262	9807.827152378202	15.632176	0	0
8097	170.87262	9833.827829184844	809.4055	0	16
8097	170.87262	9834.830129184842	397.11337	0	16
8097	170.87262	9835.832429184842	1124.9543	0	16
8097	170.87262	9836.834729184844	848.099	0	16
8097	170.87262	9840.843929184843	288.35022	0	0
8097	170.87262	9842.8627151525	179.87434	0	0
8097	170.87262	9843.8650151525	1213.4417	0	0
8097	170.87262	9845.607416089999	859.4141	0	0
8097	170.87262	9846.8719151525	890.1595	0	16
8097	170.87262	9847.8742151525	1752.2246	0	784
8097	170.87262	9848.61431609	1740.5752	0	16
8097	170.87262	9848.8765151525	569.22504	0	16
8097	170.87262	9849.61661609	1425.3372	0	16
8097	170.87262	9850.61891609	890.2598	0	16
8097	170.87262	9851.62121609	1598.5886	0	16
8097	170.87262	9853.625816089998	1108.985	0	0
8097	170.87262	9855.630416089998	2566.0957	0	0
8097	170.87262	9871.0235651525	1750.3602	0	16
8097	170.87262	9872.0258651525	2064.4248	0	16
8097	170.87262	9873.0281651525	2708.9324	0	784
8097	170.87262	9876.035065152499	1222.9395	0	0
8097	170.87262	9879.041965152499	302.3198	0	0
8097	170.87262	9881.228823355625	17.999434	0	0
8097	170.87262	9883.233423355625	1982.7789	0	0
8097	170.87262	9884.083032730625	1522.9036	0	0
8097	170.87262	9886.240323355625	1877.7946	0	0
8097	170.87262	9887.089932730625	4128.312	0	784
8097	170.87262	9887.242623355625	758.96765	0	0
8097	170.87262	9888.092232730625	2056.1807	0	16
8097	170.87262	9889.094532730625	1289.402	0	16
8097	170.87262	9890.096832730625	1422.8762	0	16
8097	170.87262	9894.430483058542	50.01388	0	0
8097	170.87262	9895.261023355624	24.305338	0	0
8097	170.87262	9896.110632730624	46.145355	0	0
8097	170.87262	9896.435083058543	1869.2988	0	0
8097	170.87262	9897.112932730624	21.52071	0	0
8097	170.87262	9898.439683058543	1906.0087	0	16
8097	170.87262	9899.441983058543	2544.6348	0	16
8097	170.87262	9900.444283058543	3998.5278	0	784
8097	170.87262	9901.446583058543	2085.641	0	16
8097	170.87262	9902.448883058543	2325.6013	0	16
8097	170.87262	9907.460383058544	246.65562	0	0
8097	170.87262	9913.989246715	1186.0339	0	16
8097	170.87262	9914.991546715	804.0063	0	16
8097	170.87262	9915.993846715	1615.4773	0	16
8097	170.87262	9917.998446714999	1208.7413	0	0
8097	170.87262	9919.000746714999	1868.997	0	0
8097	170.87262	9921.2471339025	2131.036	0	0
8097	170.87262	9923.009946715	28.624132	0	0
8097	170.87262	9923.2517339025	2547.9028	0	784
8097	170.87262	9924.2540339025	1607.5709	0	16
8097	170.87262	9925.2563339025	992.7939	0	16
8097	170.87262	9927.2609339025	1066.777	0	16
8097	170.87262	9928.2632339025	1070.7914	0	16
8097	170.87262	9929.265533902499	1068.969	0	16
8097	170.87262	9931.270133902499	2018.5981	0	0
8097	170.87262	9953.475091491786	307.7085	0	16
8097	170.87262	9954.477391491786	964.4296	0	16
8097	170.87262	9955.479691491786	1181.23	0	16
8097	170.87262	9956.481991491786	1210.2114	0	16
8097	170.87262	9957.484291491786	1362.1431	0	16
8097	170.87262	9958.486591491786	3245.5425	0	784
8097	170.87262	9959.488891491786	1013.8624	0	16
8097	170.87262	9961.493491491785	1018.70575	0	0
8097	170.87262	9962.495791491785	1386.5498	0	0
8097	170.87262	9963.3115689025	670.25476	0	0
8097	170.87262	9965.3161689025	1285.2662	0	16
8097	170.87262	9966.3184689025	726.7217	0	16
8097	170.87262	9967.3207689025	908.27515	0	16
8097	170.87262	9968.3230689025	2948.871	0	16
8097	170.87262	9972.332268902499	759.36066	0	0
8097	170.87262	9974.3368689025	33.67969	0	0
8097	170.87262	10024.05774484	1687.7385	0	16
8097	170.87262	10025.06004484	1200.324	0	16
8097	170.87262	10026.06234484	1174.6064	0	16
8097	170.87262	10027.06464484	934.41736	0	16
8097	170.87262	10028.066944839999	1448.8351	0	16
8097	170.87262	10030.071544839999	2006.7434	0	0
8097	170.87262	10034.08074484	18.615017	0	0
8097	170.87262	10038.679027126875	15.557251	0	0
8097	170.87262	10041.685927126875	842.47546	0	0
8097	170.87262	10043.690527126875	1294.7723	0	16
8097	170.87262	10044.692827126873	1402.0483	0	16
8097	170.87262	10045.695127126874	856.2007	0	16
8097	170.87262	10052.711227126874	390.32928	0	0
8097	170.87262	10065.44183499539	129.70305	0	0
8097	170.87262	10067.44643499539	1086.0787	0	0
8097	170.87262	10069.45103499539	1242.3041	0	16
8097	170.87262	10070.453334995389	2374.555	0	16
8097	170.87262	10071.455634995391	1048.1487	0	16
8097	170.87262	10090.602368942422	957.48785	0	16
8097	170.87262	10091.604668942422	625.4443	0	16
8097	170.87262	10092.606968942424	2315.9407	0	784
8097	170.87262	10093.609268942422	1027.8807	0	16
8097	170.87262	10101.627668942423	17.300785	0	0
8097	170.87262	10115.375605777499	385.30777	0	0
8097	170.87262	10118.3825057775	1235.5564	0	16
8097	170.87262	10119.3848057775	1488.0255	0	16
8097	170.87262	10120.3871057775	1042.9294	0	16
8097	170.87262	10123.394005777498	475.90643	0	0
8097	170.87262	10125.398605777498	166.33795	0	0
8097	170.87262	10126.400905777498	88.69206	0	0
8097	170.87262	10135.219576715	536.2636	0	16
8097	170.87262	10136.221876715	2314.1516	0	16
8097	170.87262	10137.224176715	658.63214	0	16
8097	170.87262	10138.641005405547	1041.6332	0	16
8097	170.87262	10139.643305405547	1228.0782	0	16
8097	170.87262	10140.231076715	445.90524	0	16
8097	170.87262	10140.645605405547	1350.0192	0	16
8097	170.87262	10141.233376715	1803.217	0	784
8097	170.87262	10142.235676715	650.37384	0	16
8097	170.87262	10142.650205405547	808.7885	0	16
8097	170.87262	10143.612920467578	1047.3086	0	16
8097	170.87262	10144.615220467578	911.21625	0	16
8097	170.87262	10145.617520467578	764.6035	0	16
8097	170.87262	10146.619820467578	469.67264	0	16
8097	170.87262	10146.659405405548	1996.2322	0	16
8097	170.87262	10147.622120467578	638.2733	0	16
8097	170.87262	10147.661705405546	1846.4559	0	16
8097	170.87262	10148.624420467579	975.95404	0	16
8097	170.87262	10151.631320467577	1778.0194	0	0
8097	170.87262	10152.250099399687	1240.0823	0	0
8097	170.87262	10154.254699399686	2438.6013	0	784
8097	170.87262	10155.256999399686	1677.2302	0	16
8097	170.87262	10156.259299399688	1720.8284	0	16
8097	170.87262	10158.263899399686	2024.9319	0	0
8097	170.87262	10162.273099399687	1997.2336	0	0
8097	170.87262	10179.541535923125	116.281296	0	16
8097	170.87262	10180.543835923123	328.8913	0	16
8097	170.87262	10180.543835923123	1673.833	0	0
8097	170.87262	10181.546135923125	636.66016	0	16
8097	170.87262	10183.550735923125	1153.0206	0	16
8097	170.87262	10184.553035923123	1193.9362	0	16
8097	170.87262	10184.553035923123	261.20963	0	16
8097	170.87262	10185.555335923125	1080.5983	0	16
8097	170.87262	10185.555335923125	387.0153	0	16
8097	170.87262	10188.562235923124	2926.0002	0	0
8097	170.87262	10188.562235923124	424.351	0	0
8097	170.87262	10190.566835923126	149.8939	0	0
8097	170.87262	10190.566835923126	1247.6194	0	0
8097	170.87262	10192.571435923124	40.52126	0	0
8097	170.87262	10192.571435923124	1794.0062	0	0
8097	170.87262	10208.523636150312	14.451606	0	0
8097	170.87262	10209.507529215	33.410458	0	0
8097	170.87262	10211.530536150312	562.7311	0	16
8097	170.87262	10212.514429215	3115.0269	0	16
8097	170.87262	10212.532836150313	2592.5938	0	16
8097	170.87262	10213.535136150313	621.3479	0	16
8097	170.87262	10214.519029215	1835.0587	0	16
8097	170.87262	10214.53743615031	806.52673	0	16
8097	170.87262	10215.521329215	1264.5938	0	16
8097	170.87262	10215.539736150311	1063.676	0	16
8097	170.87262	10216.523629215	1938.8062	0	16
8097	170.87262	10216.542036150311	1676.9963	0	16
8097	170.87262	10217.525929215	2684.4902	0	784
8097	170.87262	10218.528229214999	1875.7394	0	16
8097	170.87262	10220.107105503203	24.409496	0	0
8097	170.87262	10221.553536150312	683.0248	0	0
8097	170.87262	10222.537429214999	129.47906	0	0
8097	170.87262	10222.555836150312	28.27901	0	0
8097	170.87262	10223.235103629062	22.166904	0	16
8097	170.87262	10223.251466194166	844.4129	0	16
8097	170.87262	10224.237403629062	122.225716	0	16
8097	170.87262	10224.253766194166	435.5783	0	16
8097	170.87262	10224.542029215	31.25359	0	0
8097	170.87262	10225.118605503203	1353.327	0	16
8097	170.87262	10225.118605503203	1381.1432	0	16
8097	170.87262	10225.239703629062	398.1991	0	16
8097	170.87262	10226.120905503203	1406.309	0	16
8097	170.87262	10226.120905503203	400.323	0	16
8097	170.87262	10226.242003629062	936.94635	0	16
8097	170.87262	10226.258366194166	1163.0494	0	16
8097	170.87262	10227.123205503203	1263.8705	0	16
8097	170.87262	10228.262966194165	1362.45	0	16
8097	170.87262	10229.127805503203	756.6119	0	0
8097	170.87262	10229.127805503203	316.08688	0	0
8097	170.87262	10229.265266194165	1608.6105	0	16
8097	170.87262	10230.251203629063	1107.3296	0	16
8097	170.87262	10231.253503629063	378.3819	0	16
8097	170.87262	10232.255803629061	1783.063	0	16
8097	170.87262	10232.272166194165	164.61201	0	16
8097	170.87262	10233.258103629061	783.85846	0	16
8097	170.87262	10234.139305503202	48.96138	0	0
8097	170.87262	10234.139305503202	3081.1738	0	0
8097	170.87262	10235.074874153082	1316.6311	0	0
8097	170.87262	10236.077174153083	1067.2268	0	0
8097	170.87262	10236.143905503204	10.63082	0	0
8097	170.87262	10238.081774153083	672.54865	0	16
8097	170.87262	10238.269603629062	21.289768	0	0
8097	170.87262	10239.084074153083	1304.7286	0	784
8097	170.87262	10240.086374153083	1090.3325	0	16
8097	170.87262	10243.093274153083	2134.433	0	0
8097	170.87262	10244.095574153083	401.45227	0	0
8097	170.87262	10305.428845230625	35.053905	0	0
8097	170.87262	10309.438045230625	828.7781	0	16
8097	170.87262	10310.440345230625	2372.4941	0	16
8097	170.87262	10311.442645230625	4087.5896	0	784
8097	170.87262	10312.444945230625	3297.0054	0	16
8097	170.87262	10319.461045230624	77.52908	0	0
8097	170.87262	10320.463345230624	37.345028	0	0
8097	170.87262	10322.528338424843	13.705637	0	0
8097	170.87262	10327.539838424844	1188.6013	0	16
8097	170.87262	10328.542138424844	982.89136	0	16
8097	170.87262	10329.544438424844	928.17847	0	16
8097	170.87262	10330.546738424844	573.38	0	16
8097	170.87262	10337.562838424843	15.086857	0	0
8097	170.87262	10355.793105014922	1150.2316	0	16
8097	170.87262	10356.795405014922	1589.0568	0	16
8097	170.87262	10357.797705014922	2044.5646	0	784
8097	170.87262	10359.802305014922	1876.9961	0	0
8097	170.87262	10363.811505014923	102.13494	0	0
8097	170.87262	10373.989088747969	620.251	0	0
8097	170.87262	10375.355827964999	127.278366	0	0
8097	170.87262	10375.993688747969	852.28784	0	16
8097	170.87262	10376.995988747969	409.1679	0	16
8097	170.87262	10377.99828874797	533.24115	0	16
8097	170.87262	10379.365027965	1834.3604	0	16
8097	170.87262	10380.367327965	1320.5348	0	16
8097	170.87262	10381.369627965	987.83124	0	16
8097	170.87262	10383.009788747968	1417.8667	0	0
8097	170.87262	10383.374227964998	865.20996	0	16
8097	170.87262	10384.376527964998	1263.9711	0	16
8097	170.87262	10385.378827964998	3106.5308	0	784
8097	170.87262	10388.385727964998	814.93805	0	0
8097	170.87262	10389.388027964998	26.405802	0	0
8097	170.87262	10390.390327964999	12.09358	0	0
8097	170.87262	10391.004440896406	18.685976	0	0
8097	170.87262	10396.015940896406	1658.2922	0	16
8097	170.87262	10397.018240896406	2300.4143	0	784
8097	170.87262	10398.020540896407	1095.2893	0	16
8097	170.87262	10403.032040896405	725.92615	0	0
8097	170.87262	10404.034340896405	1731.3701	0	0
8097	170.87262	10406.038940896406	21.707296	0	0
8097	170.87262	10425.785312453072	1544.0256	0	16
8097	170.87262	10426.787612453072	2193.1558	0	16
8097	170.87262	10427.789912453072	2943.3853	0	784
8097	170.87262	10428.79221245307	1693.1564	0	16
8097	170.87262	10429.794512453072	1008.9839	0	16
8097	170.87262	10430.796812453073	2051.006	0	16
8097	170.87262	10431.79911245307	2416.3552	0	16
8097	170.87262	10433.803712453071	417.21268	0	0
8097	170.87262	10435.808312453071	1115.7113	0	0
8097	170.87262	10463.521869158125	717.8278	0	16
8097	170.87262	10464.524169158125	885.5106	0	16
8097	170.87262	10464.524169158125	1124.617	0	784
8097	170.87262	10465.526469158125	819.2945	0	16
8097	170.87262	10465.526469158125	368.2404	0	16
8097	170.87262	10468.533369158125	343.52625	0	0
8097	170.87262	10468.533369158125	30.626837	0	0
8097	170.87262	10469.535669158124	541.2566	0	0
8097	170.87262	10469.535669158124	215.96739	0	0
8097	170.87262	10482.966891715	30.437151	0	0
8097	170.87262	10484.971491715	776.4239	0	0
8097	170.87262	10485.973791715	1220.9081	0	0
8097	170.87262	10487.978391715	1180.0422	0	16
8097	170.87262	10488.980691715	1437.8267	0	16
8097	170.87262	10489.932655095625	1557.33	0	16
8097	170.87262	10489.982991715	2601.86	0	784
8097	170.87262	10490.985291715	1568.9636	0	16
8097	170.87262	10491.595956715	2156.261	0	16
8097	170.87262	10491.987591714998	1171.0848	0	16
8097	170.87262	10492.598256715	2005.0796	0	16
8097	170.87262	10492.939555095625	703.6124	0	16
8097	170.87262	10493.600556715	2090.761	0	16
8097	170.87262	10493.941855095625	1605.584	0	16
8097	170.87262	10494.602856715	1660.9365	0	16
8097	170.87262	10494.944155095625	1202.2079	0	16
8097	170.87262	10496.607456714999	1492.6381	0	0
8097	170.87262	10496.948755095626	2856.9495	0	0
8097	170.87262	10496.999091714999	339.58954	0	0
8097	170.87262	10500.616656715	1533.5859	0	0
8097	170.87262	10502.621256715	42.158237	0	0
8097	170.87262	10601.103508600627	80.96477	0	0
8097	170.87262	10601.103508600627	1658.5195	0	0
8097	170.87262	10604.110408600625	743.66223	0	16
8097	170.87262	10604.37010609	1561.3594	0	16
8097	170.87262	10604.37010609	186.13147	0	16
8097	170.87262	10605.112708600625	938.421	0	16
8097	170.87262	10605.112708600625	576.28143	0	16
8097	170.87262	10605.37240609	1676.4138	0	16
8097	170.87262	10605.37240609	512.27344	0	16
8097	170.87262	10606.115008600627	1009.00854	0	16
8097	170.87262	10606.115008600627	222.76099	0	16
8097	170.87262	10606.37470609	1568.4734	0	16
8097	170.87262	10607.117308600626	743.8618	0	16
8097	170.87262	10608.379306089999	986.4583	0	0
8097	170.87262	10608.379306089999	258.33237	0	0
8097	170.87262	10609.121908600628	336.0158	0	0
8097	170.87262	10609.121908600628	596.34064	0	0
8097	170.87262	10609.381606089999	680.0286	0	0
8097	170.87262	10609.381606089999	1008.0787	0	0
8097	170.87262	10612.128808600624	155.18774	0	0
8097	170.87262	10613.131108600626	85.98346	0	0
8097	170.87262	10614.227880152499	1452.4744	0	0
8097	170.87262	10614.39310609	36.147617	0	0
8097	170.87262	10617.2347801525	2093.6726	0	784
8097	170.87262	10618.2370801525	1273.951	0	16
8097	170.87262	10619.2393801525	1163.2898	0	16
8097	170.87262	10623.082583241874	131.80998	0	0
8097	170.87262	10623.082583241874	804.8306	0	0
8097	170.87262	10623.248580152498	1292.2642	0	0
8097	170.87262	10624.250880152498	1478.3331	0	0
8097	170.87262	10626.089483241874	517.74475	0	16
8097	170.87262	10626.089483241874	347.66022	0	16
8097	170.87262	10626.255480152498	165.4062	0	16
8097	170.87262	10627.091783241875	477.0322	0	16
8097	170.87262	10627.257780152499	27.836075	0	16
8097	170.87262	10628.094083241875	521.6064	0	16
8097	170.87262	10628.094083241875	424.48404	0	16
8097	170.87262	10628.260080152499	12.985296	0	16
8097	170.87262	10636.112483241875	12.163766	0	0
8097	170.87262	10646.916934262968	2527.0327	0	0
8097	170.87262	10647.91923426297	1194.054	0	0
8097	170.87262	10648.738726003827	15.004869	0	0
8097	170.87262	10649.92383426297	1096.0353	0	16
8097	170.87262	10650.743326003827	1214.6082	0	0
8097	170.87262	10650.926134262969	1116.6866	0	16
8097	170.87262	10651.92843426297	1403.742	0	16
8097	170.87262	10652.747926003827	1336.2546	0	16
8097	170.87262	10652.93073426297	1767.4113	0	784
8097	170.87262	10653.750226003827	684.17755	0	16
8097	170.87262	10653.93303426297	1312.1989	0	16
8097	170.87262	10654.752526003827	1433.8385	0	16
8097	170.87262	10655.754826003827	986.133	0	16
8097	170.87262	10656.757126003828	854.44324	0	16
8097	170.87262	10657.759426003828	1153.4999	0	16
8097	170.87262	10658.761726003828	696.41	0	16
8097	170.87262	10659.94683426297	29.133545	0	0
8097	170.87262	10660.94913426297	13.635368	0	0
8097	170.87262	10663.773226003826	24.458328	0	0
8097	170.87262	10684.846094186561	1311.3328	0	0
8097	170.87262	10686.850694186562	1206.8967	0	16
8097	170.87262	10687.852994186562	934.12915	0	16
8097	170.87262	10688.855294186562	1483.415	0	16
8097	170.87262	10689.857594186562	1845.5536	0	16
8097	170.87262	10690.859894186562	2109.2217	0	784
8097	170.87262	10693.866794186562	396.93066	0	0
8097	170.87262	10696.873694186563	68.73627	0	0
8097	170.87262	10697.875994186561	34.01587	0	0
8097	170.87262	10715.91688234	2464.1384	0	0
8097	170.87262	10719.92608234	1829.3192	0	16
8097	170.87262	10720.92838234	1394.136	0	16
8097	170.87262	10721.93068234	1069.34	0	16
8097	170.87262	10726.560905514687	14.385228	0	0
8097	170.87262	10731.572405514687	2024.1002	0	16
8097	170.87262	10732.574705514688	991.8459	0	16
8097	170.87262	10733.577005514686	1391.842	0	16
8097	170.87262	10735.581605514688	1127.6809	0	0
8097	170.87262	10747.017754811564	115.9707	0	0
8097	170.87262	10748.020054811563	1614.874	0	0
8097	170.87262	10751.026954811563	774.5178	0	16
8097	170.87262	10752.029254811565	1166.1263	0	16
8097	170.87262	10753.031554811563	1864.5455	0	784
8097	170.87262	10754.033854811563	843.846	0	16
8097	170.87262	10759.045354811564	1500.3403	0	0
8097	170.87262	10760.047654811564	109.12924	0	0
8097	170.87262	10762.052254811564	11.043154	0	0
8097	170.87262	10780.645833669843	981.7186	0	0
8097	170.87262	10781.553739928751	12.4325695	0	0
8097	170.87262	10784.560639928752	441.77704	0	0
8097	170.87262	10784.560639928752	555.29395	0	0
8097	170.87262	10784.655033669844	1509.8484	0	16
8097	170.87262	10785.657333669844	994.3846	0	16
8097	170.87262	10786.56523992875	845.6416	0	16
8097	170.87262	10786.659633669844	881.40656	0	16
8097	170.87262	10787.567539928752	833.25793	0	16
8097	170.87262	10788.56983992875	732.4822	0	16
8097	170.87262	10788.664233669844	1507.0948	0	0
8097	170.87262	10789.57213992875	776.09045	0	16
8097	170.87262	10789.57213992875	1554.0529	0	16
8097	170.87262	10794.678033669843	21.143526	0	0
8097	170.87262	10796.588239928751	23.66446	0	0
8097	170.87262	10797.590539928751	11.183984	0	0
8097	170.87262	10831.761918405311	1374.9214	0	16
8097	170.87262	10832.764218405313	1271.2386	0	16
8097	170.87262	10833.766518405313	833.7233	0	16
8097	170.87262	10834.768818405311	1366.3721	0	16
8097	170.87262	10835.771118405313	2163.91	0	16
8097	170.87262	10836.773418405313	1216.0863	0	16
8097	170.87262	10841.784918405314	900.9421	0	0
8097	170.87262	10843.789518405312	15.14452	0	0
8097	170.87262	10894.793524459998	923.43604	0	0
8097	170.87262	10897.800424459998	1481.8191	0	16
8097	170.87262	10898.80272446	1912.5448	0	16
8097	170.87262	10899.805024459998	997.21094	0	16
8097	170.87262	10902.811924459998	1345.1877	0	0
8097	170.87262	10905.818824459999	828.51385	0	0
8097	170.87262	10908.825724459999	13.423577	0	0
8097	170.87262	10914.5975757775	872.13367	0	0
8097	170.87262	10915.5998757775	1451.854	0	0
8097	170.87262	10917.6044757775	2440.2573	0	784
8097	170.87262	10918.6067757775	1280.5712	0	16
8097	170.87262	10919.6090757775	1814.5311	0	16
8097	170.87262	10924.620575777499	2015.0514	0	0
8097	170.87262	10943.9105948084	14.454523	0	0
8097	170.87262	10948.9220948084	838.20514	0	16
8097	170.87262	10949.924394808399	2078.1865	0	784
8097	170.87262	10950.926694808399	2006.7296	0	16
8097	170.87262	10952.931294808399	1870.8608	0	0
8097	170.87262	10955.988150271405	304.5962	0	0
8097	170.87262	10957.9427948084	1532.6923	0	0
8097	170.87262	10989.670458642082	892.64264	0	0
8097	170.87262	10990.672758642082	1679.6318	0	0
8097	170.87262	10992.677358642082	2044.3694	0	16
8097	170.87262	10993.679658642082	2035.1287	0	16
8097	170.87262	10994.681958642082	3774.386	0	784
8097	170.87262	10995.684258642083	1352.6914	0	16
8097	170.87262	10999.693458642081	1064.8695	0	0
8097	170.87262	11001.698058642081	143.9548	0	0
8097	170.87262	11061.138860163128	182.4425	0	0
8097	170.87262	11062.141160163126	979.7772	0	0
8097	170.87262	11064.145760163126	1565.2177	0	16
8097	170.87262	11065.148060163127	2757.7578	0	784
8097	170.87262	11066.150360163127	2490.0662	0	16
8097	170.87262	11067.152660163127	1150.4369	0	16
8097	170.87262	11071.161860163127	1547.3564	0	0
8097	170.87262	11073.166460163127	254.32544	0	0
8097	170.87262	11074.168760163127	324.29526	0	0
8097	170.87262	11075.946939292266	1570.804	0	16
8097	170.87262	11076.173360163128	19.962671	0	0
8097	170.87262	11076.949239292266	1999.0916	0	784
8097	170.87262	11077.951539292268	1043.637	0	16
8097	170.87262	11078.953839292266	1060.6979	0	16
8097	170.87262	11103.473590955	681.69116	0	16
8097	170.87262	11103.473590955	124.486404	0	16
8097	170.87262	11104.475890955	763.1051	0	16
8097	170.87262	11104.475890955	41.41416	0	0
8097	170.87262	11105.478190955	478.6971	0	16
8097	170.87262	11105.478190955	744.7909	0	16
8097	170.87262	11106.480490955	616.19025	0	16
8097	170.87262	11107.009066089999	14.758815	0	0
8097	170.87262	11108.485090955	225.6491	0	0
8097	170.87262	11110.489690954997	148.90765	0	0
8097	170.87262	11111.491990954997	85.77363	0	0
8097	170.87262	11111.491990954997	1428.3181	0	0
8097	170.87262	11112.02056609	1581.6951	0	16
8097	170.87262	11113.02286609	1380.7803	0	16
8097	170.87262	11114.02516609	1966.3885	0	784
8097	170.87262	11115.02746609	1098.1405	0	16
8097	170.87262	11117.032066089998	1132.7308	0	0
8097	170.87262	11122.09699048711	135.35513	0	16
8097	170.87262	11122.144420199025	1650.8201	13190	112
8097	170.87262	11123.045866089999	20.87088	0	0
8097	170.87262	11123.099290487111	481.11353	0	16
8097	170.87262	11123.114151991875	1147.9802	0	16
8097	170.87262	11123.146720199025	2126.7834	13190	112
8097	170.87262	11124.101590487111	1363.415	13190	112
8097	170.87262	11124.149020199025	648.7651	0	16
8097	170.87262	11125.118751991875	777.96564	13190	112
8097	170.87262	11126.0422382775	69.42916	0	0
8097	170.87262	11126.0422382775	1120.9363	0	0
8097	170.87262	11126.106190487111	932.69244	12916	112
8097	170.87262	11127.108490487111	1349.274	13177	112
8097	170.87262	11127.123351991875	773.9094	0	16
8097	170.87262	11127.155920199026	564.75226	0	16
8097	170.87262	11128.110790487111	857.6056	0	16
8097	170.87262	11128.125651991875	966.26764	13177	112
8097	170.87262	11129.0491382775	732.0028	0	16
8097	170.87262	11129.0491382775	817.0997	0	16
8097	170.87262	11129.127951991875	940.9246	13177	112
8097	170.87262	11130.0514382775	967.129	0	16
8097	170.87262	11130.0514382775	183.34813	0	16
8097	170.87262	11130.115390487112	1465.0325	0	16
8097	170.87262	11130.130251991875	3152.155	13177	112
8097	170.87262	11130.162820199024	655.5969	0	16
8097	170.87262	11130.196134139453	11.57284	0	0
8097	170.87262	11131.0537382775	1086.4226	0	16
8097	170.87262	11131.0537382775	38.651203	0	16
8097	170.87262	11131.117690487112	895.85455	0	16
8097	170.87262	11131.132551991876	1911.1888	7333	112
8097	170.87262	11131.165120199026	98.36806	0	16
8097	170.87262	11131.198434139453	69.57942	0	0
8097	170.87262	11131.198434139453	41.984344	0	0
8097	170.87262	11132.0560382775	1064.2997	0	16
8097	170.87262	11132.0560382775	417.074	0	16
8097	170.87262	11133.169720199025	15.270844	7333	112
8097	170.87262	11133.203034139453	452.7516	0	0
8097	170.87262	11133.203034139453	376.41614	0	0
8097	170.87262	11134.115795003712	19.248049	0	0
8097	170.87262	11134.12459048711	146.4068	0	16
8097	170.87262	11135.207634139453	561.16656	0	16
8097	170.87262	11136.065238277499	350.7975	7333	112
8097	170.87262	11136.077741647501	14.819761	0	0
8097	170.87262	11136.209934139453	1082.1882	0	16
8097	170.87262	11136.209934139453	537.2173	0	16
8097	170.87262	11137.080041647501	734.63794	7333	112
8097	170.87262	11137.137696578418	42.54833	0	16
8097	170.87262	11137.212234139453	1058.7227	0	16
8097	170.87262	11137.212234139453	334.5917	0	16
8097	170.87262	11138.0823416475	1303.5829	0	16
8097	170.87262	11138.124995003713	2441.374	7333	112
8097	170.87262	11138.126653131878	426.84854	0	16
8097	170.87262	11138.139996578419	370.46448	0	16
8097	170.87262	11138.214534139453	922.30237	0	16
8097	170.87262	11139.0721382775	68.275185	0	16
8097	170.87262	11139.0721382775	1248.8386	0	16
8097	170.87262	11139.126846902265	4107.879	7333	112
8097	170.87262	11139.127295003713	761.81854	0	16
8097	170.87262	11139.153627284843	3218.244	0	16
8097	170.87262	11139.216834139454	395.7593	0	16
8097	170.87262	11140.0744382775	35.11445	0	16
8097	170.87262	11140.0744382775	1668.4762	0	16
8097	170.87262	11140.12711733539	1281.5525	0	16
8097	170.87262	11140.129595003711	2270.949	0	16
8097	170.87262	11140.144596578419	2821.1333	7333	112
8097	170.87262	11141.0892416475	1466.533	0	16
8097	170.87262	11141.12941733539	890.8092	0	16
8097	170.87262	11141.131446902265	6571.98	7333	112
8097	170.87262	11141.131895003711	2364.8267	0	16
8097	170.87262	11141.133553131876	218.54468	0	16
8097	170.87262	11141.146896578419	898.923	0	16
8097	170.87262	11141.221434139454	346.97815	0	0
8097	170.87262	11141.221434139454	115.59354	0	0
8097	170.87262	11142.091541647502	2409.6536	0	16
8097	170.87262	11142.131717335391	2581.3828	0	16
8097	170.87262	11142.133746902266	15786.684	7333	112
8097	170.87262	11142.134195003713	2499.0115	0	16
8097	170.87262	11142.135853131877	1159.5966	0	16
8097	170.87262	11142.137982246639	51.72807	0	16
8097	170.87262	11142.160527284843	588.12244	0	16
8097	170.87262	11143.0938416475	1749.8096	0	16
8097	170.87262	11143.136046902266	14931.797	7333	112
8097	170.87262	11143.136495003711	1844.3584	0	16
8097	170.87262	11143.138153131877	12.747323	0	16
8097	170.87262	11143.140282246639	753.7289	0	16
8097	170.87262	11143.151496578419	2046.3663	0	16
8097	170.87262	11143.162827284843	108.7461	0	16
8097	170.87262	11144.0961416475	844.0151	0	16
8097	170.87262	11144.136317335391	2989.5435	0	16
8097	170.87262	11144.138346902266	16006.295	7333	112
8097	170.87262	11144.138795003711	879.2771	0	16
8097	170.87262	11144.14258224664	69.051094	0	16
8097	170.87262	11144.15379657842	347.24655	0	16
8097	170.87262	11145.140646902266	12668.8125	7333	112
8097	170.87262	11146.1007416475	420.32178	0	16
8097	170.87262	11146.142946902266	9082.186	7333	112
8097	170.87262	11147.1030416475	588.90607	0	16
8097	170.87262	11147.136840440537	327.7911	0	16
8097	170.87262	11147.145246902266	4475.912	7333	112
8097	170.87262	11147.172027284842	239.22314	0	16
8097	170.87262	11148.1053416475	994.68317	0	16
8097	170.87262	11148.139140440537	449.66516	0	16
8097	170.87262	11148.147546902264	5408.9785	7333	112
8097	170.87262	11148.147995003712	209.65709	0	16
8097	170.87262	11148.15178224664	622.3425	0	16
8097	170.87262	11149.141440440537	410.59064	0	16
8097	170.87262	11149.149846902264	5531.889	7333	112
8097	170.87262	11150.143740440537	794.97614	0	16
8097	170.87262	11150.15638224664	851.652	7333	112
8097	170.87262	11150.178927284842	515.9617	0	16
8097	170.87262	11151.112241647501	44.982037	0	0
8097	170.87262	11151.146040440535	1158.2614	7333	112
8097	170.87262	11151.181227284842	419.1843	0	16
8097	170.87262	11152.17219657842	1238.242	7333	112
8097	170.87262	11153.1168416475	10.180252	7333	112
8097	170.87262	11153.159046902265	103.97523	0	48
8097	170.87262	11154.135092951696	493.25528	0	16
8097	170.87262	11154.152940440536	508.81876	7333	112
8097	170.87262	11154.161346902265	68.405235	0	16
8097	170.87262	11155.137392951696	747.9498	7333	112
8097	170.87262	11155.155240440536	242.6251	0	16
8097	170.87262	11156.139692951696	813.4958	7333	112
8097	170.87262	11157.10833070056	1159.48	0	16
8097	170.87262	11157.141992951696	1166.6086	7333	112
8097	170.87262	11158.11063070056	3545.5916	12780	112
8097	170.87262	11158.144292951696	388.7603	0	16
8097	170.87262	11158.162140440536	41.941055	0	0
8097	170.87262	11159.112930700558	2500.4526	12780	112
8097	170.87262	11159.146592951694	1971.1086	0	16
8097	170.87262	11159.164440440536	21.570604	0	0
8097	170.87262	11160.11523070056	1351.7062	12780	112
8097	170.87262	11161.11753070056	2920.0747	12780	112
8097	170.87262	11161.151192951695	1233.9645	0	16
8097	170.87262	11162.119830700558	1079.3832	12780	112
8097	170.87262	11162.153492951695	769.1485	0	16
8097	170.87262	11163.122130700558	1391.0348	12780	112
8097	170.87262	11165.126730700558	745.82227	0	0
8097	170.87262	11165.160392951695	945.6798	0	0
8097	170.87262	11166.129030700558	853.34875	0	0
8097	170.87262	11168.133630700559	27.019709	0	0
8097	170.87262	11168.167292951695	25.633345	0	0
8097	170.87262	11169.135930700559	12.560886	0	0
8097	170.87262	11186.800787435353	563.21735	0	16
8097	170.87262	11187.803087435352	1891.362	0	16
8097	170.87262	11188.454776559609	795.4929	0	0
8097	170.87262	11188.805387435352	1060.7765	0	16
8097	170.87262	11190.45937655961	1069.1339	0	16
8097	170.87262	11190.809987435352	748.6928	0	0
8097	170.87262	11191.46167655961	1804.528	0	16
8097	170.87262	11192.463976559611	2070.2905	0	784
8097	170.87262	11193.46627655961	1973.6959	0	16
8097	170.87262	11194.46857655961	1321.9098	0	16
8097	170.87262	11195.470876559611	993.69745	0	16
8097	170.87262	11195.821487435353	648.1646	0	0
8097	170.87262	11196.823787435353	784.3679	0	0
8097	170.87262	11197.47547655961	950.40936	0	16
8097	170.87262	11198.47777655961	476.00552	0	16
8097	170.87262	11198.798059215	16.1853	0	0
8097	170.87262	11199.48007655961	205.58963	0	16
8097	170.87262	11199.800359215	97.77182	0	0
8097	170.87262	11199.800359215	1838.0321	0	0
8097	170.87262	11201.804959215	642.355	0	0
8097	170.87262	11203.809559215	934.56964	0	16
8097	170.87262	11204.811859215	1359.8885	0	16
8097	170.87262	11205.814159215	1534.2505	0	16
8097	170.87262	11205.814159215	241.9307	0	16
8097	170.87262	11207.818759214999	2078.971	0	0
8097	170.87262	11207.818759214999	1065.0209	0	0
8097	170.87262	11208.821059214999	770.83105	0	0
8097	170.87262	11208.821059214999	946.0114	0	0
8097	170.87262	11211.827959215	185.8839	0	0
8097	170.87262	11211.827959215	1219.3834	0	0
8097	170.87262	11217.0015643925	1477.073	0	0
8097	170.87262	11219.0061643925	621.2415	0	16
8097	170.87262	11220.0084643925	805.6107	0	16
8097	170.87262	11221.0107643925	1076.9138	0	784
8097	170.87262	11224.0176643925	393.10733	0	0
8097	170.87262	11226.022264392499	1281.4536	0	0
8097	170.87262	11228.0268643925	167.5145	0	0
8097	170.87262	11230.03105343375	1834.6425	0	0
8097	170.87262	11234.04025343375	998.05383	0	16
8097	170.87262	11235.04255343375	1616.0854	0	784
8097	170.87262	11236.04485343375	1590.2025	0	16
8097	170.87262	11238.049453433749	1250.1731	0	0
8097	170.87262	11239.07327767375	179.7489	0	0
8097	170.87262	11242.058653433749	1148.9034	0	16
8097	170.87262	11242.08017767375	938.3457	0	16
8097	170.87262	11243.08247767375	2027.3704	0	784
8097	170.87262	11244.06325343375	134.9243	0	0
8097	170.87262	11244.08477767375	948.05756	0	16
8097	170.87262	11246.08937767375	1347.5242	0	16
8097	170.87262	11247.0456151525	212.03787	0	16
8097	170.87262	11248.093977673747	640.26434	0	16
8097	170.87262	11249.096277673747	199.78246	0	16
8097	170.87262	11250.0525151525	985.43884	0	16
8097	170.87262	11251.0548151525	985.91156	0	16
8097	170.87262	11252.049243017083	12.473284	0	0
8097	170.87262	11252.0571151525	1107.6747	0	16
8097	170.87262	11252.0571151525	1292.9362	0	16
8097	170.87262	11252.103177673747	39.052906	0	0
8097	170.87262	11255.056143017084	530.2979	0	0
8097	170.87262	11255.064015152499	567.74884	0	0
8097	170.87262	11257.060743017084	2023.1586	0	784
8097	170.87262	11257.068615152499	238.79959	0	16
8097	170.87262	11257.068615152499	198.29019	0	16
8097	170.87262	11258.063043017084	1399.0815	0	16
8097	170.87262	11258.070915152499	139.73117	0	16
8097	170.87262	11259.065343017084	1173.7948	0	16
8097	170.87262	11259.073215152499	76.87353	0	16
8097	170.87262	11260.067643017084	1001.81055	0	16
8097	170.87262	11260.075515152499	39.990276	0	16
8097	170.87262	11260.312634293125	1573.0176	0	0
8097	170.87262	11261.069943017083	1018.2223	0	16
8097	170.87262	11261.0778151525	19.735313	0	16
8097	170.87262	11264.321834293125	2355.7097	0	784
8097	170.87262	11265.324134293125	1319.2134	0	16
8097	170.87262	11266.326434293125	1643.0565	0	16
8097	170.87262	11267.328734293125	1376.1749	0	16
8097	170.87262	11268.086043017083	22.412401	0	0
8097	170.87262	11272.019509939375	981.7741	0	16
8097	170.87262	11272.340234293124	1369.2737	0	0
8097	170.87262	11273.021809939375	1492.784	0	16
8097	170.87262	11274.024109939375	2905.5374	0	784
8097	170.87262	11275.026409939375	902.9502	0	16
8097	170.87262	11275.347134293124	21.993298	0	0
8097	170.87262	11276.028709939375	785.9	0	16
8097	170.87262	11277.147822545938	1414.0231	0	0
8097	170.87262	11279.152422545936	707.65454	0	16
8097	170.87262	11280.154722545938	835.53284	0	16
8097	170.87262	11281.157022545936	1467.7562	0	16
8097	170.87262	11282.159322545936	808.77246	0	16
8097	170.87262	11284.163922545937	903.47845	0	0
8097	170.87262	11286.168522545937	303.7039	0	0
8097	170.87262	11293.872007908125	1196.6624	0	16
8097	170.87262	11294.874307908125	1966.4417	0	16
8097	170.87262	11295.876607908125	857.5018	0	16
8097	170.87262	11297.881207908125	822.63544	0	0
8097	170.87262	11298.883507908125	1158.6152	0	0
8097	170.87262	11304.897307908124	18.254253	0	0
8097	170.87262	11339.983721530312	2837.479	0	784
8097	170.87262	11340.986021530312	1410.0988	0	16
8097	170.87262	11341.988321530314	1239.9402	0	16
8097	170.87262	11342.990621530313	721.1879	0	16
8097	170.87262	11343.992921530313	1318.5093	0	16
8097	170.87262	11345.997521530313	1923.1426	0	0
8097	170.87262	11348.002121530313	2841.4407	0	0
8097	170.87262	11351.009021530313	853.77924	0	0
8097	170.87262	11387.081965670937	857.83435	0	16
8097	170.87262	11388.084265670937	1165.9868	0	16
8097	170.87262	11389.08656567094	1296.5651	0	16
8097	170.87262	11390.088865670938	2011.4897	0	784
8097	170.87262	11391.091165670938	736.80286	0	16
8097	170.87262	11392.09346567094	877.806	0	16
8097	170.87262	11392.131727332813	552.90594	0	16
8097	170.87262	11393.134027332813	684.0805	0	16
8097	170.87262	11394.098065670938	1101.8792	0	16
8097	170.87262	11395.100365670938	1422.0166	0	16
8097	170.87262	11395.138627332815	1275.9525	0	48
8097	170.87262	11396.004916940468	678.54944	0	0
8097	170.87262	11396.140927332814	1318.6864	0	16
8097	170.87262	11397.143227332814	785.71	0	16
8097	170.87262	11398.135081819166	3303.1523	0	784
8097	170.87262	11400.01411694047	1612.8976	0	16
8097	170.87262	11400.139681819166	1206.7161	0	16
8097	170.87262	11401.016416940469	1470.0514	0	16
8097	170.87262	11401.141981819166	1380.3079	0	16
8097	170.87262	11402.018716940469	1189.547	0	16
8097	170.87262	11402.112000857343	219.86624	0	16
8097	170.87262	11402.144281819166	1023.70544	0	16
8097	170.87262	11402.154727332814	1362.3615	0	16
8097	170.87262	11403.146581819166	1223.4126	0	16
8097	170.87262	11403.157027332813	1903.5426	0	16
8097	170.87262	11404.02331694047	1457.8013	0	0
8097	170.87262	11404.116600857344	859.51184	0	16
8097	170.87262	11404.148881819165	2034.2068	0	784
8097	170.87262	11405.118900857344	524.49713	0	16
8097	170.87262	11406.121200857344	395.76346	0	16
8097	170.87262	11407.03021694047	284.5482	0	0
8097	170.87262	11407.123500857344	512.4541	0	16
8097	170.87262	11407.123500857344	15.113836	0	0
8097	170.87262	11409.128100857344	97.76728	0	0
8097	170.87262	11409.128100857344	306.4778	0	0
8097	170.87262	11414.139600857343	23.113205	0	0
8097	170.87262	11415.141900857343	11.551834	0	0
8097	170.87262	11421.168500076094	1216.1332	0	0
8097	170.87262	11423.173100076094	1407.3673	0	16
8097	170.87262	11424.175400076094	874.094	0	16
8097	170.87262	11425.177700076094	840.66876	0	16
8097	170.87262	11427.182300076094	553.3021	0	16
8097	170.87262	11428.184600076092	477.95456	0	16
8097	170.87262	11429.181080314584	146.33282	0	16
8097	170.87262	11429.181080314584	474.24908	0	16
8097	170.87262	11430.183380314584	316.95026	0	16
8097	170.87262	11430.183380314584	383.62762	0	16
8097	170.87262	11433.190280314584	823.3216	0	16
8097	170.87262	11433.190280314584	355.45212	0	16
8097	170.87262	11434.192580314582	243.72897	0	16
8097	170.87262	11434.192580314582	828.5485	0	16
8097	170.87262	11435.194880314584	742.34393	0	16
8097	170.87262	11435.194880314584	204.71321	0	16
8097	170.87262	11436.181204582233	669.28546	0	16
8097	170.87262	11436.181668405312	1307.99	0	16
8097	170.87262	11436.197180314583	601.06287	0	16
8097	170.87262	11437.183504582234	1222.1638	0	16
8097	170.87262	11437.183968405312	510.25284	0	16
8097	170.87262	11438.201780314585	303.5834	0	16
8097	170.87262	11438.201780314585	270.84027	0	16
8097	170.87262	11439.188104582234	1124.5859	0	48
8097	170.87262	11439.18856840531	962.1049	0	16
8097	170.87262	11440.190404582234	1849.8212	0	16
8097	170.87262	11440.190868405312	4267.326	12829	112
8097	170.87262	11441.192704582234	1954.7766	0	16
8097	170.87262	11441.193168405312	4447.7734	12829	880
8097	170.87262	11441.208680314583	63.85205	0	0
8097	170.87262	11442.195004582234	1875.2542	0	16
8097	170.87262	11442.19546840531	2889.0938	12829	112
8097	170.87262	11443.197768405313	2008.904	12829	112
8097	170.87262	11443.213280314585	16.842041	0	0
8097	170.87262	11444.19960458223	633.755	0	16
8097	170.87262	11444.200068405313	2827.7651	12829	112
8097	170.87262	11445.20190458223	514.64545	0	16
8097	170.87262	11445.202368405311	1742.2148	0	16
8097	170.87262	11446.20420458223	369.17752	0	16
8097	170.87262	11446.204668405313	1058.5752	12829	112
8097	170.87262	11447.206968405311	718.93115	12829	112
8097	170.87262	11449.211104582231	35.56436	0	16
8097	170.87262	11449.211568405313	222.64786	12829	112
8097	170.87262	11450.213868405312	117.419754	13369	112
8097	170.87262	11451.216168405312	58.727077	13369	112
8097	170.87262	11462.168482272498	17.62576	13222	112
8097	170.87262	11463.1707822725	109.430824	13222	112
8097	170.87262	11463.1707822725	64.16986	0	16
8097	170.87262	11464.173082272499	514.89124	13222	112
8097	170.87262	11465.175382272499	744.18115	0	16
8097	170.87262	11465.175382272499	758.2695	13222	112
8097	170.87262	11466.177682272499	1264.6069	0	16
8097	170.87262	11466.177682272499	1298.3174	0	16
8097	170.87262	11467.179982272499	1722.6798	13222	112
8097	170.87262	11467.179982272499	254.39801	0	16
8097	170.87262	11468.182282272499	988.28253	12394	112
8097	170.87262	11469.184582272499	253.50583	0	16
8097	170.87262	11469.184582272499	2014.5015	12394	112
8097	170.87262	11470.1868822725	1336.633	12394	112
8097	170.87262	11471.1891822725	688.3003	0	16
8097	170.87262	11471.1891822725	1472.0908	12394	112
8097	170.87262	11472.1914822725	1093.0789	0	16
8097	170.87262	11472.1914822725	1713.5018	12394	112
8097	170.87262	11473.1937822725	748.71124	0	16
8097	170.87262	11474.196082272498	476.75345	0	16
8097	170.87262	11474.196082272498	2000.2606	0	48
8097	170.87262	11476.2006822725	158.96394	0	0
8097	170.87262	11476.560731979533	1618.4835	0	0
8097	170.87262	11478.565331979531	1642.1368	0	0
8097	170.87262	11479.567631979531	2345.5554	0	0
8097	170.87262	11481.572231979531	1815.818	0	16
8097	170.87262	11482.574531979531	839.519	0	16
8097	170.87262	11483.576831979532	1208.8286	0	16
8097	170.87262	11484.579131979532	846.61646	0	16
8097	170.87262	11485.581431979532	1024.0493	0	16
8097	170.87262	11487.58603197953	260.23132	0	0
8097	170.87262	11490.59293197953	1029.6024	0	0
8097	170.87262	11492.59753197953	11.662597	0	0
8097	170.87262	11498.186798690234	521.76447	0	0
8097	170.87262	11498.186798690234	200.55527	0	0
8097	170.87262	11500.191398690236	828.3585	0	16
8097	170.87262	11500.191398690236	209.39923	0	16
8097	170.87262	11501.193698690235	839.65656	0	16
8097	170.87262	11501.193698690235	1330.4293	0	784
8097	170.87262	11502.195998690237	681.26965	0	16
8097	170.87262	11507.207498690237	891.7468	0	0
8097	170.87262	11507.207498690237	120.37934	0	0
8097	170.87262	11509.212098690236	35.821686	0	0
8097	170.87262	11509.212098690236	662.51416	0	0
8097	170.87262	11537.22371441375	1075.5894	0	16
8097	170.87262	11538.226014413749	582.7337	0	16
8097	170.87262	11539.22831441375	1263.9515	0	16
8097	170.87262	11541.23291441375	1131.5493	0	0
8097	170.87262	11542.23521441375	1581.6696	0	0
8097	170.87262	11547.24671441375	17.45689	0	0
8097	170.87262	11590.291701345624	297.51697	0	16
8097	170.87262	11591.294001345625	664.3239	0	48
8097	170.87262	11592.280465117412	488.9643	0	16
8097	170.87262	11593.298601345625	1455.7706	0	48
8097	170.87262	11594.300901345625	1025.343	12054	112
8097	170.87262	11595.303201345625	3863.6064	12054	112
8097	170.87262	11596.305501345625	4364.1445	12054	112
8097	170.87262	11597.307801345625	3419.7512	12054	112
8097	170.87262	11598.310101345625	3296.5657	12054	112
8097	170.87262	11599.312401345625	2050.1785	12054	112
8097	170.87262	11600.314701345624	2574.8435	12054	112
8097	170.87262	11601.317001345624	931.17706	12054	112
8097	170.87262	11602.303465117413	1837.7644	12054	112
8097	170.87262	11603.321601345624	3663.8154	12054	880
8097	170.87262	11605.326201345624	54.72926	0	0
8097	170.87262	11607.282176242226	1239.6051	0	16
8097	170.87262	11608.284476242225	531.8958	0	48
8097	170.87262	11609.286776242227	1207.4763	0	16
8097	170.87262	11610.289076242227	1200.7368	13132	112
8097	170.87262	11612.293676242227	1532.1295	0	0
8097	170.87262	11613.295976242227	1210.039	0	0
8097	170.87262	11616.302876242225	972.4553	0	0
8097	170.87262	11617.305176242226	238.34285	0	0
8097	170.87262	11619.309776242226	1089.6124	0	0
8097	170.87262	11621.314376242226	16.06747	0	0
8097	170.87262	11668.969132155315	835.42163	0	0
8097	170.87262	11669.971432155313	683.7881	0	0
8097	170.87262	11671.976032155315	1955.6033	0	784
8097	170.87262	11672.978332155313	1597.4373	0	16
8097	170.87262	11673.980632155313	1079.0486	0	16
8097	170.87262	11683.001332155312	13.273176	0	0
8097	170.87262	11701.531464108439	34.372932	0	0
8097	170.87262	11705.540664108437	582.4741	0	16
8097	170.87262	11706.161605116875	338.9714	0	0
8097	170.87262	11706.161605116875	267.47452	0	0
8097	170.87262	11706.54296410844	1046.9736	0	16
8097	170.87262	11707.545264108438	1014.8019	0	16
8097	170.87262	11708.166205116875	504.52725	0	16
8097	170.87262	11708.547564108438	484.1328	0	16
8097	170.87262	11709.168505116873	454.71976	0	16
8097	170.87262	11710.170805116873	521.8902	0	16
8097	170.87262	11710.170805116873	125.869965	0	16
8097	170.87262	11711.554464108438	220.83638	0	16
8097	170.87262	11712.175405116874	326.27927	0	0
8097	170.87262	11712.175405116874	819.9478	0	0
8097	170.87262	11712.556764108438	1284.2603	0	784
8097	170.87262	11713.177705116874	227.5206	0	0
8097	170.87262	11713.177705116874	607.5363	0	0
8097	170.87262	11713.559064108438	979.65845	0	16
8097	170.87262	11716.565964108438	17.347933	0	0
8097	170.87262	11744.327132467813	61.913795	0	0
8097	170.87262	11745.347067130988	921.3252	0	0
8097	170.87262	11747.413251150312	69.6218	0	0
8097	170.87262	11748.336332467812	1093.8392	12710	112
8097	170.87262	11749.35626713099	2323.6902	12710	112
8097	170.87262	11749.417851150312	504.29416	0	0
8097	170.87262	11749.417851150312	223.58888	0	0
8097	170.87262	11750.358567130988	3968.9102	12710	112
8097	170.87262	11751.36086713099	3423.9294	12710	112
8097	170.87262	11751.422451150313	1196.558	0	16
8097	170.87262	11751.422451150313	176.35727	0	16
8097	170.87262	11752.345532467814	987.30035	0	16
8097	170.87262	11752.424751150313	1155.1217	12710	112
8097	170.87262	11753.365467130989	1165.9552	12710	112
8097	170.87262	11753.427051150313	701.6764	0	16
8097	170.87262	11754.36776713099	714.7966	0	16
8097	170.87262	11754.429351150313	1341.273	12710	112
8097	170.87262	11754.429351150313	1325.0077	0	16
8097	170.87262	11755.370067130989	963.10846	0	16
8097	170.87262	11755.431651150313	1112.9269	0	16
8097	170.87262	11755.431651150313	206.80537	0	16
8097	170.87262	11756.372367130989	216.36058	0	16
8097	170.87262	11758.359332467811	793.0812	0	0
8097	170.87262	11759.361632467813	32.66673	0	0
8097	170.87262	11759.440851150312	233.3692	0	0
8097	170.87262	11759.440851150312	675.2267	0	0
8097	170.87262	11762.447751150312	36.89276	0	0
8097	170.87262	11856.875462934167	1547.7112	0	0
8097	170.87262	11858.880062934168	566.78186	0	0
8097	170.87262	11861.886962934168	796.2769	0	0
8097	170.87262	11862.889262934168	1037.6384	0	0
8097	170.87262	11865.896162934165	295.49142	0	16
8097	170.87262	11866.898462934165	1041.7311	0	16
8097	170.87262	11867.900762934165	108.85738	0	16
8097	170.87262	11869.905362934165	1662.9102	0	0
8097	170.87262	11878.586675143593	130.95918	0	0
8097	170.87262	11880.591275143594	333.6977	0	0
8097	170.87262	11882.595875143594	541.8056	0	16
8097	170.87262	11883.598175143594	607.46405	0	16
8097	170.87262	11884.600475143592	2375.4832	0	784
8097	170.87262	11885.602775143594	1064.1415	0	16
8097	170.87262	11889.611975143593	295.23434	0	0
8097	170.87262	11892.618875143593	45.57528	0	0
8097	170.87262	11979.531939206096	1074.4111	0	16
8097	170.87262	11980.534239206094	909.5885	0	16
8097	170.87262	11981.536539206094	994.45105	0	16
8097	170.87262	11983.541139206094	1363.8032	0	0
8097	170.87262	11990.43308044	419.05142	0	16
8097	170.87262	11991.435380439998	1022.9747	0	784
8097	170.87262	11992.43768044	320.37732	0	16
8097	170.87262	11993.43998044	429.7339	0	16
8097	170.87262	11994.442280439998	785.5476	0	16
8097	170.87262	12070.84970910125	460.7026	0	0
8097	170.87262	12071.85200910125	416.1785	0	0
8097	170.87262	12074.85890910125	819.09796	0	16
8097	170.87262	12075.86120910125	770.6991	0	16
8097	170.87262	12076.86350910125	605.39813	0	16
8097	170.87262	12077.86580910125	501.8896	0	16
8097	170.87262	12081.87500910125	697.279	0	0
8097	170.87262	12082.87730910125	492.1758	0	0
8097	170.87262	12138.08247767375	975.10516	0	16
8097	170.87262	12139.08477767375	1116.7312	0	784
8097	170.87262	12140.08707767375	641.9049	0	16
8097	170.87262	12141.08937767375	804.60455	0	16
8097	170.87262	12143.09397767375	532.15393	0	0
8097	170.87262	12148.105477673747	615.4434	0	0
8097	170.87262	12153.581521951093	750.1479	0	0
8097	170.87262	12158.593021951094	1110.0706	0	16
8097	170.87262	12159.595321951094	815.109	0	16
8097	170.87262	12160.597621951094	1265.2819	0	16
8097	170.87262	12162.602221951094	512.0583	0	0
8097	170.87262	12166.611421951093	204.72466	0	0
8097	170.87262	12237.612962166799	557.72644	0	16
8097	170.87262	12238.615262166797	787.7497	0	16
8097	170.87262	12238.615262166797	367.59512	0	16
8097	170.87262	12239.617562166797	748.3447	0	16
8097	170.87262	12239.617562166797	193.42188	0	16
8097	170.87262	12240.619862166795	641.8582	0	16
8097	170.87262	12240.619862166795	790.57007	0	16
8097	170.87262	12251.281656584115	417.11945	0	0
8097	170.87262	12254.288556584115	702.66187	0	16
8097	170.87262	12255.290856584113	995.8738	0	16
8097	170.87262	12256.293156584115	1994.4226	0	784
8097	170.87262	12259.300056584116	1638.0481	0	0
8097	170.87262	12260.302356584114	927.13666	0	0
8097	170.87262	12265.313856584115	23.95989	0	0
8097	170.87262	12278.851029939375	1573.255	0	0
8097	170.87262	12279.853329939375	1289.7574	0	0
8097	170.87262	12282.860229939375	2713.6328	0	16
8097	170.87262	12283.862529939375	860.7621	0	16
8097	170.87262	12284.864829939375	2788.2036	0	784
8097	170.87262	12285.867129939375	1137.7673	0	16
8097	170.87262	12289.876329939374	1656.0756	0	0
8097	170.87262	12294.887829939375	12.253765	0	0
8097	170.87262	12302.33904892375	1341.1095	0	16
8097	170.87262	12303.34134892375	1374.623	0	784
8097	170.87262	12304.34364892375	841.0187	0	16
8097	170.87262	12305.34594892375	1075.9596	0	16
8097	170.87262	12308.352848923747	486.90027	0	0
8097	170.87262	12312.362048923747	733.4583	0	0
8097	170.87262	12315.724142233437	1499.399	0	16
8097	170.87262	12316.726442233437	1973.8044	0	784
8097	170.87262	12317.728742233438	943.9937	0	16
8097	170.87262	12318.147236608436	1519.4972	0	16
8097	170.87262	12318.731042233438	1408.5707	0	16
8097	170.87262	12319.149536608436	1086.762	0	16
8097	170.87262	12320.151836608436	910.0945	0	16
8097	170.87262	12321.154136608437	1074.4142	0	16
8097	170.87262	12322.740242233436	362.2421	0	16
8097	170.87262	12323.742542233438	1495.6956	0	784
8097	170.87262	12324.744842233438	894.02466	0	16
8097	170.87262	12326.165636608437	977.0193	0	0
8097	170.87262	12328.170236608436	78.00289	0	0
8097	170.87262	12337.14945586625	217.43474	0	0
8097	170.87262	12338.151755866253	1202.9143	0	0
8097	170.87262	12341.158655866253	2870.5115	0	784
8097	170.87262	12342.160955866251	1449.4192	0	16
8097	170.87262	12343.163255866251	1410.8367	0	16
8097	170.87262	12347.172455866252	1503.87	0	0
8097	170.87262	12350.179355866252	1149.252	0	0
8097	170.87262	12393.27858901078	948.60724	0	0
8097	170.87262	12393.27858901078	48.860695	0	0
8097	170.87262	12397.287789010781	883.56165	0	16
8097	170.87262	12398.290089010781	1268.0784	0	16
8097	170.87262	12398.290089010781	348.68506	0	16
8097	170.87262	12399.29238901078	1369.5751	0	784
8097	170.87262	12399.29238901078	895.99915	0	16
8097	170.87262	12400.294689010781	1315.4205	0	16
8097	170.87262	12400.294689010781	13.013018	0	0
8097	170.87262	12402.29928901078	902.9316	0	0
8097	170.87262	12402.29928901078	149.44249	0	0
8097	170.87262	12403.301589010782	659.1113	0	0
8097	170.87262	12403.301589010782	830.53894	0	0
8097	170.87262	12406.308489010782	1415.3805	0	0
8097	170.87262	12406.308489010782	168.69815	0	0
8097	170.87262	12407.31078901078	94.866875	0	0
8097	170.87262	12407.31078901078	827.78625	0	0
8097	170.87262	12420.944572409218	1129.9434	0	0
8097	170.87262	12423.951472409219	1376.3295	0	16
8097	170.87262	12424.953772409219	1554.7573	0	784
8097	170.87262	12425.956072409219	1437.7496	0	16
8097	170.87262	12429.558855447187	111.225075	0	0
8097	170.87262	12429.965272409218	1022.59265	0	16
8097	170.87262	12430.96757240922	829.43866	0	16
8097	170.87262	12431.563455447187	808.00024	0	0
8097	170.87262	12431.620635791562	767.5206	0	0
8097	170.87262	12431.96987240922	1190.5759	0	784
8097	170.87262	12434.570355447187	1106.4252	0	16
8097	170.87262	12434.62753579156	562.4073	0	16
8097	170.87262	12435.572655447188	2900.2693	0	784
8097	170.87262	12435.629835791562	579.8922	0	16
8097	170.87262	12436.574955447188	810.7542	0	16
8097	170.87262	12436.632135791562	710.15753	0	16
8097	170.87262	12437.63443579156	678.237	0	16
8097	170.87262	12438.924551210624	26.444454	0	0
8097	170.87262	12438.924551210624	1099.3184	0	0
8097	170.87262	12439.383652322187	116.28165	0	0
8097	170.87262	12440.584155447186	590.07007	0	16
8097	170.87262	12441.586455447186	427.80246	0	16
8097	170.87262	12442.588755447186	208.5193	0	16
8097	170.87262	12442.933751210625	559.93097	0	16
8097	170.87262	12442.933751210625	790.31287	0	16
8097	170.87262	12443.392852322188	1101.298	0	16
8097	170.87262	12443.936051210625	695.197	0	16
8097	170.87262	12443.936051210625	175.96284	0	16
8097	170.87262	12444.395152322188	2242.403	0	784
8097	170.87262	12444.938351210625	752.53546	0	16
8097	170.87262	12444.938351210625	231.76682	0	16
8097	170.87262	12445.397452322188	366.44968	0	16
8097	170.87262	12445.652835791561	11.024469	0	0
8097	170.87262	12445.940651210625	704.9035	0	16
8097	170.87262	12446.399752322188	1192.1135	0	16
8097	170.87262	12446.597955447187	10.725802	0	0
8097	170.87262	12447.945251210625	347.55014	0	0
8097	170.87262	12450.952151210626	157.49571	0	16
8097	170.87262	12450.952151210626	103.58626	0	16
8097	170.87262	12451.954451210622	93.97489	0	16
8097	170.87262	12451.954451210622	1244.6732	0	0
8097	170.87262	12452.956751210622	52.937412	0	16
8097	170.87262	12452.956751210622	35.265545	0	16
8097	170.87262	12476.006143533124	19.97966	0	0
8097	170.87262	12478.037337695001	37.77936	0	0
8097	170.87262	12481.017643533125	641.35077	0	16
8097	170.87262	12482.019943533125	962.6172	0	16
8097	170.87262	12482.046537695001	769.05133	0	16
8097	170.87262	12482.23669236125	511.35468	0	0
8097	170.87262	12483.022243533125	952.8763	0	16
8097	170.87262	12483.048837695002	764.7744	0	16
8097	170.87262	12484.051137695002	692.6025	0	16
8097	170.87262	12484.24129236125	1249.2509	0	16
8097	170.87262	12485.026843533125	868.7288	0	16
8097	170.87262	12485.053437695002	577.6479	0	16
8097	170.87262	12485.24359236125	965.39667	0	16
8097	170.87262	12486.24589236125	1472.0405	0	16
8097	170.87262	12486.686468945001	1278.9852	0	0
8097	170.87262	12487.058037695002	957.6095	0	0
8097	170.87262	12488.25049236125	647.12585	0	0
8097	170.87262	12489.693368945002	762.279	0	16
8097	170.87262	12490.695668945002	1093.1366	0	784
8097	170.87262	12491.040643533124	29.145473	0	0
8097	170.87262	12491.697968945002	496.77127	0	16
8097	170.87262	12492.069537694999	1734.0363	0	0
8097	170.87262	12495.707168945002	989.1739	0	0
8097	170.87262	12498.714068944999	1062.6149	0	0
8097	170.87262	12499.716368944999	22.433235	0	0
8097	170.87262	12500.718668944999	11.222296	0	0
8097	170.87262	12504.66040853724	608.8273	0	0
8097	170.87262	12505.662708537238	1385.4087	0	0
8097	170.87262	12507.667308537242	1069.8173	0	16
8097	170.87262	12508.66960853724	1413.6906	0	16
8097	170.87262	12509.67190853724	758.8951	0	16
8097	170.87262	12510.674208537239	787.26324	0	16
8097	170.87262	12513.68110853724	1088.8124	0	0
8097	170.87262	12515.68570853724	208.3385	0	0
8097	170.87262	12517.690308537241	897.7246	0	0
8097	170.87262	12533.69801722625	551.2272	0	0
8097	170.87262	12534.70031722625	774.67737	0	0
8097	170.87262	12536.70491722625	1147.6016	0	0
8097	170.87262	12547.73607491094	762.4449	0	16
8097	170.87262	12548.738374910938	2285.621	0	784
8097	170.87262	12549.050444122498	651.35724	0	0
8097	170.87262	12549.740674910938	506.1706	0	16
8097	170.87262	12551.745274910938	500.42773	0	0
8097	170.87262	12552.057344122497	322.18005	0	16
8097	170.87262	12553.059644122499	393.49005	0	16
8097	170.87262	12554.061944122499	443.60074	0	16
8097	170.87262	12554.241970905312	1254.5328	0	0
8097	170.87262	12555.064244122499	362.20776	0	16
8097	170.87262	12556.246570905314	2163.3652	0	784
8097	170.87262	12557.248870905312	822.74133	0	16
8097	170.87262	12557.759074910939	1113.112	0	0
8097	170.87262	12558.251170905314	1482.8446	0	16
8097	170.87262	12561.258070905315	1091.3346	0	0
8097	170.87262	12581.67407361125	689.8441	0	0
8097	170.87262	12583.67867361125	1047.025	0	16
8097	170.87262	12584.68097361125	751.73615	0	16
8097	170.87262	12585.68327361125	1691.3949	0	16
8097	170.87262	12586.68557361125	1564.574	0	16
8097	170.87262	12587.68787361125	1847.8291	0	784
8097	170.87262	12589.692473611249	306.6117	0	0
8097	170.87262	12591.697073611249	624.28455	0	0
8097	170.87262	12596.70857361125	13.292149	0	0
8097	170.87262	12611.977430575	872.6884	0	0
8097	170.87262	12614.984330575002	1869.2816	0	16
8097	170.87262	12615.986630575	2264.7908	0	784
8097	170.87262	12616.988930575	1944.3837	0	16
8097	170.87262	12618.993530575	1236.1724	0	0
8097	170.87262	12619.995830575	1337.5786	0	0
8097	170.87262	12625.943509936978	948.7266	0	16
8097	170.87262	12626.009630575	33.57044	0	0
8097	170.87262	12626.945809936977	1890.2382	0	784
8097	170.87262	12627.011930575001	16.462439	0	0
8097	170.87262	12627.948109936979	1065.4987	0	16
8097	170.87262	12629.952709936977	713.40564	0	0
8097	170.87262	12630.955009936979	1028.8993	0	0
8097	170.87262	12632.959609936977	1068.2074	0	0
8097	170.87262	12633.961909936977	1281.187	0	0
8097	170.87262	12637.971109936978	11.0923195	0	0
8097	170.87262	12717.29057250448	1710.2377	0	0
8097	170.87262	12718.29287250448	1333.8396	0	0
8097	170.87262	12720.29747250448	1455.7542	0	16
8097	170.87262	12721.29977250448	1194.9556	0	16
8097	170.87262	12722.30207250448	973.2428	0	16
8097	170.87262	12724.306672504481	2132.1504	0	0
8097	170.87262	12726.613304135803	760.9376	0	0
8097	170.87262	12728.617904135803	1142.737	0	16
8097	170.87262	12729.620204135803	1191.7506	0	16
8097	170.87262	12730.622504135803	1081.7684	0	16
8097	170.87262	12731.624804135803	1183.3806	0	16
8097	170.87262	12733.629404135801	1443.9388	0	0
8097	170.87262	12735.634004135802	953.24445	0	0
8097	170.87262	12738.528755163126	879.90076	0	16
8097	170.87262	12739.531055163125	1015.63696	0	16
8097	170.87262	12739.643204135802	24.844212	0	0
8097	170.87262	12740.533355163125	2138.63	0	784
8097	170.87262	12743.540255163125	885.3029	0	0
8097	170.87262	12744.542555163123	973.6392	0	0
8097	170.87262	12751.511723673959	600.60657	0	16
8097	170.87262	12751.511723673959	208.2631	0	16
8097	170.87262	12752.51402367396	761.8947	0	16
8097	170.87262	12752.51402367396	120.73154	0	16
8097	170.87262	12753.516323673959	482.17853	0	16
8097	170.87262	12753.516323673959	842.41895	0	16
8097	170.87262	12754.51862367396	828.0624	0	16
8097	170.87262	12754.51862367396	72.81838	0	16
8097	170.87262	12756.52322367396	594.8857	0	16
8097	170.87262	12757.57413579875	1829.5808	0	784
8097	170.87262	12758.527823673958	307.8895	0	16
8097	170.87262	12758.527823673958	657.8768	0	16
8097	170.87262	12758.57643579875	942.2377	0	16
8097	170.87262	12759.57873579875	1406.6262	0	16
8097	170.87262	12760.58103579875	825.9311	0	16
8097	170.87262	12761.534723673958	69.81719	0	0
8097	170.87262	12761.534723673958	934.10504	0	16
8097	170.87262	12761.58333579875	1459.2026	0	16
8097	170.87262	12763.539323673958	19.707708	0	0
8097	170.87262	12764.590235798747	295.15924	0	0
8097	170.87262	12814.565194897918	43.813698	0	0
8097	170.87262	12816.569794897918	293.21036	0	0
8097	170.87262	12817.572094897916	1653.3608	0	0
8097	170.87262	12819.576694897918	990.8054	0	16
8097	170.87262	12820.578994897916	2120.367	0	16
8097	170.87262	12820.989638934376	171.69368	0	0
8097	170.87262	12821.581294897916	2230.903	0	784
8097	170.87262	12823.585894897917	1208.1964	0	0
8097	170.87262	12823.996538934378	184.50104	0	16
8097	170.87262	12823.996538934378	680.931	0	16
8097	170.87262	12824.998838934378	478.9017	0	16
8097	170.87262	12826.001138934376	965.31464	0	16
8097	170.87262	12826.001138934376	242.92029	0	16
8097	170.87262	12827.003438934378	953.7609	0	16
8097	170.87262	12827.003438934378	1014.33984	0	16
8097	170.87262	12829.008038934377	692.0625	0	0
8097	170.87262	12829.008038934377	24.010128	0	0
8097	170.87262	12834.019538934377	83.14365	0	16
8097	170.87262	12834.019538934377	79.728	0	16
8097	170.87262	12835.021838934379	45.49668	0	16
8097	170.87262	12835.021838934379	548.9027	0	0
8097	170.87262	12836.024138934377	23.677223	0	16
8097	170.87262	12913.022227908124	33.346214	0	0
8097	170.87262	12917.031427908125	1022.1634	0	16
8097	170.87262	12918.033727908125	1049.0509	0	16
8097	170.87262	12919.036027908125	1327.5463	0	784
8097	170.87262	12920.038327908125	949.8109	0	16
8097	170.87262	12921.040627908125	1130.8223	0	16
8097	170.87262	12925.381882302656	1025.3258	0	0
8097	170.87262	12929.391082302656	1249.9362	0	16
8097	170.87262	12930.393382302656	2839.145	0	784
8097	170.87262	12931.395682302656	1010.3434	0	16
8097	170.87262	12932.397982302657	908.91473	0	16
8097	170.87262	12935.404882302655	653.28534	0	0
8097	170.87262	12937.409482302655	177.4573	0	0
8097	170.87262	12997.208971517382	576.7305	0	0
8097	170.87262	12998.211271517383	1571.1919	0	0
8097	170.87262	13000.215871517383	452.03815	0	16
8097	170.87262	13001.218171517385	1372.0518	0	16
8097	170.87262	13002.220471517383	1606.6886	0	784
8097	170.87262	13002.430532007293	159.53394	0	0
8097	170.87262	13002.430532007293	1330.987	0	0
8097	170.87262	13003.222771517383	1006.0709	0	16
8097	170.87262	13003.432832007293	298.95676	0	0
8097	170.87262	13003.432832007293	1498.5526	0	0
8097	170.87262	13004.225071517381	970.38885	0	16
8097	170.87262	13005.0541628456	482.6193	0	0
8097	170.87262	13005.227371517383	648.7017	0	16
8097	170.87262	13006.439732007293	665.295	0	0
8097	170.87262	13006.439732007293	191.07825	0	0
8097	170.87262	13007.058762845598	1051.1266	0	16
8097	170.87262	13007.231971517383	1912.3984	0	0
8097	170.87262	13007.442032007293	657.7628	0	0
8097	170.87262	13007.993137057656	478.42517	0	0
8097	170.87262	13008.0610628456	1134.255	0	16
8097	170.87262	13008.234271517384	833.78265	0	0
8097	170.87262	13009.0633628456	674.74365	0	16
8097	170.87262	13010.065662845598	663.4528	0	16
8097	170.87262	13011.000037057656	1398.5519	0	16
8097	170.87262	13012.002337057655	1146.9797	0	16
8097	170.87262	13012.453532007294	174.6533	0	0
8097	170.87262	13012.453532007294	560.11456	0	0
8097	170.87262	13013.004637057657	1576.9053	0	784
8097	170.87262	13013.273377723437	1160.4884	0	0
8097	170.87262	13014.006937057657	1022.81805	0	16
8097	170.87262	13014.074862845599	1067.1521	0	0
8097	170.87262	13014.275677723439	862.8705	0	0
8097	170.87262	13015.009237057655	1076.6511	0	16
8097	170.87262	13016.280277723437	852.3382	0	16
8097	170.87262	13016.462732007292	18.330843	0	0
8097	170.87262	13017.28257772344	961.45056	0	16
8097	170.87262	13018.284877723438	1495.6014	0	784
8097	170.87262	13021.023037057656	1122.6483	0	0
8097	170.87262	13022.025337057656	43.244873	0	16
8097	170.87262	13023.027637057656	21.676783	0	16
8097	170.87262	13023.566430612344	1092.8481	0	0
8097	170.87262	13024.029937057656	10.391276	0	16
8097	170.87262	13025.571030612344	1077.9263	0	16
8097	170.87262	13026.573330612344	2023.9495	0	784
8097	170.87262	13027.575630612344	1194.6659	0	16
8097	170.87262	13028.577930612344	830.504	0	16
8097	170.87262	13031.584830612343	748.03357	0	0
8097	170.87262	13034.591730612343	1464.184	0	0
8097	170.87262	13036.596330612343	29.045658	0	0
8097	170.87262	13037.598630612343	14.5654955	0	0
8097	170.87262	13054.591292616875	650.78864	0	0
8097	170.87262	13056.595892616875	659.26013	0	16
8097	170.87262	13057.598192616875	776.02997	0	16
8097	170.87262	13058.600492616875	971.74365	0	784
8097	170.87262	13059.602792616875	681.6042	0	16
8097	170.87262	13062.609692616876	870.8898	0	0
8097	170.87262	13081.411872343975	1039.7144	0	16
8097	170.87262	13082.414172343973	563.1274	0	16
8097	170.87262	13083.416472343974	1094.7251	0	16
8097	170.87262	13083.522358339531	245.99881	0	0
8097	170.87262	13083.522358339531	674.61115	0	0
8097	170.87262	13085.421072343974	745.48236	0	16
8097	170.87262	13085.526958339531	709.98315	0	0
8097	170.87262	13085.526958339531	776.52155	0	0
8097	170.87262	13086.423372343976	1478.3916	0	16
8097	170.87262	13087.425672343974	878.5237	0	16
8097	170.87262	13087.531558339531	1044.6279	0	16
8097	170.87262	13087.531558339531	319.1327	0	16
8097	170.87262	13088.427972343974	1326.9249	0	16
8097	170.87262	13088.533858339531	991.62476	0	16
8097	170.87262	13089.430272343976	1548.509	0	16
8097	170.87262	13089.536158339532	721.3655	0	16
8097	170.87262	13091.434872343974	1050.4851	0	0
8097	170.87262	13092.437172343973	182.24324	0	0
8097	170.87262	13092.543058339532	426.4745	0	0
8097	170.87262	13092.543058339532	1088.4331	0	0
8097	170.87262	13093.545358339532	282.1867	0	0
8097	170.87262	13093.545358339532	383.8237	0	0
8097	170.87262	13098.556858339529	15.237381	0	0
8097	170.87262	13100.421849097136	19.684961	0	0
8097	170.87262	13103.428749097135	804.5123	0	0
8097	170.87262	13105.433349097137	1158.1842	0	16
8097	170.87262	13106.435649097135	766.1377	0	16
8097	170.87262	13107.437949097137	709.77875	0	16
8097	170.87262	13108.440249097135	683.58746	0	16
8097	170.87262	13111.447149097135	947.9468	0	0
8097	170.87262	13113.451749097134	923.72614	0	0
8097	170.87262	13115.653696356248	36.255684	0	0
8097	170.87262	13115.653696356248	636.0541	0	0
8097	170.87262	13117.658296356249	168.88403	0	0
8097	170.87262	13117.658296356249	450.85025	0	0
8097	170.87262	13118.660596356249	259.58804	0	0
8097	170.87262	13118.660596356249	72.947624	0	0
8097	170.87262	13120.665196356249	383.8535	0	16
8097	170.87262	13120.665196356249	92.28147	0	16
8097	170.87262	13121.667496356251	387.07697	0	16
8097	170.87262	13121.667496356251	14.738235	0	0
8097	170.87262	13121.870224587812	232.76276	0	0
8097	170.87262	13122.66979635625	352.05264	0	16
8097	170.87262	13122.66979635625	499.66043	0	16
8097	170.87262	13123.775333476251	356.8069	0	0
8097	170.87262	13123.775333476251	541.9366	0	0
8097	170.87262	13125.779933476251	802.08496	0	16
8097	170.87262	13125.779933476251	513.436	0	16
8097	170.87262	13125.879424587813	873.65906	0	16
8097	170.87262	13126.67899635625	105.27725	0	16
8097	170.87262	13126.67899635625	541.798	0	16
8097	170.87262	13126.782233476251	809.1844	0	16
8097	170.87262	13126.782233476251	501.60107	0	16
8097	170.87262	13126.881724587813	1008.98706	0	16
8097	170.87262	13126.881724587813	1560.2831	0	16
8097	170.87262	13127.681296356248	1577.6196	0	16
8097	170.87262	13127.681296356248	65.60515	0	16
8097	170.87262	13127.784533476251	683.5445	0	16
8097	170.87262	13127.884024587813	918.1028	0	16
8097	170.87262	13127.884024587813	117.93264	0	16
8097	170.87262	13128.68359635625	38.583893	0	16
8097	170.87262	13128.68359635625	1978.148	0	16
8097	170.87262	13128.786833476252	611.48627	0	16
8097	170.87262	13128.786833476252	104.13694	0	16
8097	170.87262	13128.886324587813	762.4736	0	16
8097	170.87262	13130.890924587811	414.4291	0	0
8097	170.87262	13130.890924587811	90.45089	0	0
8097	170.87262	13132.79603347625	137.52005	0	0
8097	170.87262	13134.220261557679	735.23065	0	16
8097	170.87262	13135.222561557679	483.9807	0	16
8097	170.87262	13135.80293347625	23.917736	0	0
8097	170.87262	13135.902424587812	29.82347	0	0
8097	170.87262	13136.22486155768	2375.5796	0	784
8097	170.87262	13138.22946155768	880.31476	0	0
8097	170.87262	13139.23176155768	799.8496	0	0
8097	170.87262	13142.238661557678	897.23456	0	0
8097	170.87262	13144.456172918213	27.797863	0	16
8097	170.87262	13145.458472918213	101.10936	0	16
8097	170.87262	13145.485486911173	62.98108	0	16
8097	170.87262	13146.460772918213	1605.1791	0	0
8097	170.87262	13146.487786911171	128.63132	0	48
8097	170.87262	13147.490086911172	1107.1322	0	16
8097	170.87262	13148.252461557679	28.925484	0	0
8097	170.87262	13149.467672918214	608.3139	0	16
8097	170.87262	13149.494686911172	1702.2399	12377	112
8097	170.87262	13150.469972918214	1083.6299	12377	112
8097	170.87262	13151.472272918214	1298.9835	0	16
8097	170.87262	13151.479821855834	226.87682	0	16
8097	170.87262	13151.499286911172	2298.413	12377	112
8097	170.87262	13152.474572918214	1900.209	0	16
8097	170.87262	13152.482121855834	423.73856	0	16
8097	170.87262	13152.501586911172	3188.0063	12377	112
8097	170.87262	13153.484421855832	801.5797	0	16
8097	170.87262	13153.503886911172	1938.9684	12377	112
8097	170.87262	13154.479172918214	1066.3629	0	16
8097	170.87262	13154.486721855834	1235.0983	0	16
8097	170.87262	13154.506186911172	1353.2095	12377	112
8097	170.87262	13155.481472918214	1477.606	12377	112
8097	170.87262	13155.534513520102	777.05347	0	16
8097	170.87262	13156.491321855832	1835.2155	12377	112
8097	170.87262	13156.51078691117	808.00146	0	16
8097	170.87262	13157.493621855834	1353.5503	0	16
8097	170.87262	13158.488372918213	1060.7941	0	16
8097	170.87262	13158.495921855834	1691.3119	0	16
8097	170.87262	13158.502854733437	72.87805	0	16
8097	170.87262	13158.507041615512	15.596012	0	16
8097	170.87262	13158.515386911173	1207.558	0	16
8097	170.87262	13159.498221855833	670.99713	0	16
8097	170.87262	13159.505154733439	908.2326	0	48
8097	170.87262	13159.543713520103	135.43593	0	16
8097	170.87262	13160.500521855834	1413.1163	0	16
8097	170.87262	13160.507454733437	3328.845	3457	112
8097	170.87262	13160.519986911173	1069.1349	0	16
8097	170.87262	13160.524574669547	625.012	0	16
8097	170.87262	13161.502821855833	1254.363	0	16
8097	170.87262	13161.509754733437	7829.9224	3457	112
8097	170.87262	13161.52185134323	320.97305	0	16
8097	170.87262	13161.522286911171	112.62755	0	16
8097	170.87262	13162.505121855833	709.824	0	16
8097	170.87262	13162.512054733437	17511.74	3457	112
8097	170.87262	13162.516241615513	1085.9213	0	16
8097	170.87262	13162.524586911171	37.82906	0	16
8097	170.87262	13163.514354733437	17698.607	3457	112
8097	170.87262	13164.416806449113	736.8072	0	16
8097	170.87262	13164.509721855833	257.61505	0	0
8097	170.87262	13164.516654733437	37513.797	3457	112
8097	170.87262	13164.51995625634	126.70188	0	0
8097	170.87262	13164.520841615513	333.02554	0	0
8097	170.87262	13165.419106449115	838.2527	0	16
8097	170.87262	13165.518954733438	29868.771	3457	112
8097	170.87262	13166.421406449115	658.34955	0	16
8097	170.87262	13166.514321855833	96.43194	0	16
8097	170.87262	13166.521254733438	50094.59	3457	112
8097	170.87262	13166.52455625634	593.106	0	16
8097	170.87262	13166.53335134323	831.5733	0	16
8097	170.87262	13167.423706449114	796.3747	0	16
8097	170.87262	13167.516621855833	28.276974	0	16
8097	170.87262	13167.518844527502	128.08572	0	16
8097	170.87262	13167.523554733438	42098.62	3457	112
8097	170.87262	13167.52685625634	1075.6123	0	16
8097	170.87262	13167.527741615513	705.9129	0	16
8097	170.87262	13167.535651343229	418.76318	0	16
8097	170.87262	13167.540674669546	4336.663	0	16
8097	170.87262	13167.829820186093	38.191845	0	0
8097	170.87262	13168.518921855833	13.703592	0	16
8097	170.87262	13168.521144527502	301.583	0	16
8097	170.87262	13168.525854733438	28279.688	3457	112
8097	170.87262	13168.52915625634	1998.3127	0	16
8097	170.87262	13169.428306449116	655.26886	0	16
8097	170.87262	13169.523444527502	397.65732	0	16
8097	170.87262	13169.528154733438	18938.732	3457	112
8097	170.87262	13169.53145625634	1408.3674	0	16
8097	170.87262	13169.545274669546	383.0	0	16
8097	170.87262	13170.430606449114	526.5435	0	16
8097	170.87262	13170.530454733436	13809.171	3457	112
8097	170.87262	13170.53375625634	1372.6271	0	16
8097	170.87262	13170.54255134323	31.13791	0	0
8097	170.87262	13171.432906449114	233.25044	0	16
8097	170.87262	13171.528044527502	802.48303	0	16
8097	170.87262	13171.532754733438	9861.804	3457	112
8097	170.87262	13171.53605625634	481.19434	0	16
8097	170.87262	13171.839020186093	1029.3817	0	0
8097	170.87262	13172.530344527502	780.31866	0	16
8097	170.87262	13172.535054733438	4881.7524	3457	112
8097	170.87262	13173.49472367875	67.317924	0	16
8097	170.87262	13173.532644527502	348.2929	0	16
8097	170.87262	13173.537354733437	3554.1624	3457	112
8097	170.87262	13173.540656256338	798.37146	0	16
8097	170.87262	13173.843620186093	2559.4944	0	16
8097	170.87262	13174.443138287588	63.901855	0	16
8097	170.87262	13174.49702367875	261.67706	0	16
8097	170.87262	13174.5349445275	931.62134	0	16
8097	170.87262	13174.539654733439	1683.8225	3457	112
8097	170.87262	13174.556774669547	54.036545	0	16
8097	170.87262	13174.845920186093	589.9483	0	16
8097	170.87262	13175.442106449114	546.4692	0	16
8097	170.87262	13175.445438287588	232.68199	0	16
8097	170.87262	13175.49932367875	502.67392	0	16
8097	170.87262	13175.533373022918	1598.662	3457	112
8097	170.87262	13175.541954733437	797.2033	0	16
8097	170.87262	13175.545256256339	377.85065	0	16
8097	170.87262	13175.55405134323	217.06627	0	16
8097	170.87262	13175.848220186093	1298.0284	0	16
8097	170.87262	13177.450038287589	1091.5271	3457	112
8097	170.87262	13177.549856256339	139.15154	0	48
8097	170.87262	13177.550741615512	32.317696	0	16
8097	170.87262	13177.852820186094	681.0757	0	0
8097	170.87262	13178.452338287589	1683.6199	0	16
8097	170.87262	13178.50622367875	2077.1587	3457	112
8097	170.87262	13178.540273022918	983.97327	0	16
8097	170.87262	13178.544144527501	988.4289	0	16
8097	170.87262	13178.548854733437	122.83956	0	16
8097	170.87262	13178.552156256339	414.9099	0	16
8097	170.87262	13179.454638287589	1600.9404	0	16
8097	170.87262	13179.508523678749	2059.861	3457	112
8097	170.87262	13179.542573022916	1320.746	0	16
8097	170.87262	13179.546444527501	160.41826	0	16
8097	170.87262	13179.551154733437	48.14045	0	16
8097	170.87262	13180.456938287589	2356.264	0	16
8097	170.87262	13180.510823678751	3151.2935	11972	112
8097	170.87262	13180.544873022918	1416.0977	0	16
8097	170.87262	13180.55345473344	17.456623	0	16
8097	170.87262	13180.55675625634	20.92274	0	16
8097	170.87262	13181.459238287589	2536.6125	0	16
8097	170.87262	13181.459238287589	2061.2522	0	16
8097	170.87262	13181.513123678751	3713.0784	11972	112
8097	170.87262	13181.547173022916	1245.0157	0	16
8097	170.87262	13181.551044527501	61.71837	0	16
8097	170.87262	13181.55905625634	10.139582	0	16
8097	170.87262	13182.461538287589	2315.0166	0	16
8097	170.87262	13182.461538287589	539.9122	0	16
8097	170.87262	13182.51542367875	3125.9133	11972	112
8097	170.87262	13182.527454723853	569.2654	0	16
8097	170.87262	13182.549473022917	1130.5208	0	16
8097	170.87262	13182.553344527501	43.45962	0	16
8097	170.87262	13182.5608239025	57.901443	0	16
8097	170.87262	13183.46383828759	1928.3242	11972	112
8097	170.87262	13184.466138287586	1477.0802	0	16
8097	170.87262	13184.52002367875	3578.8577	11972	112
8097	170.87262	13184.868920186093	11.738869	0	0
8097	170.87262	13186.470738287586	701.8141	0	48
8097	170.87262	13186.470738287586	1782.4537	11972	112
8097	170.87262	13186.536654723854	754.45593	0	48
8097	170.87262	13186.54648142375	19.495754	0	16
8097	170.87262	13186.558673022917	534.753	4953	112
8097	170.87262	13186.569618433072	152.12529	0	16
8097	170.87262	13186.569618433072	205.56697	0	16
8097	170.87262	13187.538954723854	908.1525	0	48
8097	170.87262	13187.55191530875	168.83562	0	16
8097	170.87262	13187.572323902501	1994.5067	4953	112
8097	170.87262	13187.572323902501	164.70741	0	16
8097	170.87262	13188.52922367875	278.7368	0	16
8097	170.87262	13188.541168334288	3569.5112	0	48
8097	170.87262	13188.541254723852	572.93756	0	48
8097	170.87262	13188.574623902501	1160.5726	4953	112
8097	170.87262	13189.477638287586	144.8186	0	16
8097	170.87262	13189.477638287586	169.32341	0	16
8097	170.87262	13189.53152367875	104.508125	0	16
8097	170.87262	13189.54346833429	6694.462	0	48
8097	170.87262	13189.55338142375	3081.6233	0	48
8097	170.87262	13189.565573022917	39.788197	0	16
8097	170.87262	13189.576518433072	1005.24274	0	48
8097	170.87262	13189.576923902501	537.8568	0	48
8097	170.87262	13189.576923902501	2298.4236	4953	240
8097	170.87262	13190.479938287586	77.005486	0	16
8097	170.87262	13190.479938287586	44.53023	0	16
8097	170.87262	13190.53382367875	40.43395	0	16
8097	170.87262	13190.545768334288	11032.085	0	48
8097	170.87262	13190.55568142375	3756.8723	0	48
8097	170.87262	13190.567873022917	20.160097	0	16
8097	170.87262	13190.578818433074	433.47998	0	48
8097	170.87262	13190.578818433074	1443.3168	0	48
8097	170.87262	13190.5792239025	1380.4513	4953	112
8097	170.87262	13191.482238287586	39.05648	0	16
8097	170.87262	13191.53612367875	19.595106	0	16
8097	170.87262	13191.548068334288	17918.863	0	48
8097	170.87262	13191.548154723852	451.87787	0	48
8097	170.87262	13191.55798142375	3674.2437	0	48
8097	170.87262	13191.581118433072	1293.3273	4953	112
8097	170.87262	13192.484538287586	18.946419	0	16
8097	170.87262	13192.55036833429	20807.248	0	48
8097	170.87262	13192.550454723852	399.7919	0	16
8097	170.87262	13192.56028142375	10386.311	4953	112
8097	170.87262	13192.583418433072	1665.5989	0	16
8097	170.87262	13192.583418433072	2341.0103	0	16
8097	170.87262	13192.5838239025	1340.9337	0	16
8097	170.87262	13192.5838239025	1083.4753	0	16
8097	170.87262	13193.552668334289	40839.605	4953	880
8097	170.87262	13193.56258142375	6761.9326	0	48
8097	170.87262	13193.58571843307	584.86096	0	16
8097	170.87262	13193.5861239025	955.341	0	16
8097	170.87262	13194.554968334289	25431.549	4953	112
8097	170.87262	13194.56488142375	1352.4949	0	16
8097	170.87262	13194.588018433073	1267.9514	0	16
8097	170.87262	13194.588018433073	3820.824	0	48
8097	170.87262	13195.55726833429	19206.107	4953	112
8097	170.87262	13195.56718142375	3026.0684	0	48
8097	170.87262	13195.590318433075	97.09994	0	16
8097	170.87262	13195.590318433075	973.7656	0	16
8097	170.87262	13196.559568334289	12751.493	4953	112
8097	170.87262	13196.56948142375	5153.971	0	48
8097	170.87262	13196.592618433073	694.23193	0	16
8097	170.87262	13196.592618433073	1520.2869	0	48
8097	170.87262	13196.5930239025	234.65901	0	16
8097	170.87262	13197.56186833429	14542.265	4953	112
8097	170.87262	13197.571781423749	3272.6252	0	48
8097	170.87262	13198.564168334287	12473.624	4953	112
8097	170.87262	13198.574081423749	1915.1713	0	48
8097	170.87262	13198.5976239025	69.774635	0	16
8097	170.87262	13199.56646833429	7659.0537	4953	112
8097	170.87262	13199.576381423749	2004.5613	0	48
8097	170.87262	13199.599518433073	908.2902	0	48
8097	170.87262	13199.599518433073	170.8728	0	16
8097	170.87262	13199.5999239025	35.38906	0	16
8097	170.87262	13200.56876833429	6825.086	4953	112
8097	170.87262	13200.578681423749	2659.5166	0	48
8097	170.87262	13200.6022239025	17.167343	0	16
8097	170.87262	13201.571068334288	2657.857	4953	112
8097	170.87262	13201.58411530875	669.4891	0	48
8097	170.87262	13201.604118433072	1377.46	0	48
8097	170.87262	13201.604118433072	50.87695	0	16
8097	170.87262	13202.57336833429	2167.741	4953	112
8097	170.87262	13202.58328142375	1308.2583	0	48
8097	170.87262	13202.606418433073	25.821707	0	16
8097	170.87262	13203.575668334288	1876.2188	0	16
8097	170.87262	13205.58026833429	131.19295	12546	112
8097	170.87262	13205.592761434378	32.81839	0	16
8097	170.87262	13206.582568334288	61.06008	12546	112
8097	170.87262	13206.59248142375	19.431042	0	16
8097	170.87262	13207.51876237853	59.69767	0	0
8097	170.87262	13207.569533376874	42.167137	12546	112
8097	170.87262	13208.521062378528	1591.4882	12546	112
8097	170.87262	13208.58716833429	16.301006	0	16
8097	170.87262	13208.599661434377	600.0835	0	16
8097	170.87262	13209.574133376875	471.45657	12546	112
8097	170.87262	13210.525662378528	3398.9885	12546	112
8097	170.87262	13210.576433376875	884.4871	0	16
8097	170.87262	13210.604261434379	1705.5754	0	48
8097	170.87262	13211.527962378528	5138.5474	12546	112
8097	170.87262	13211.578733376875	832.75867	0	16
8097	170.87262	13211.606561434377	1365.1777	0	48
8097	170.87262	13212.581033376875	1466.6603	12546	112
8097	170.87262	13212.608861434377	1641.95	0	48
8097	170.87262	13213.532562378528	2189.7695	0	16
8097	170.87262	13213.583333376875	4020.941	12546	112
8097	170.87262	13213.611161434375	1208.537	0	16
8097	170.87262	13214.534862378528	1882.8658	12546	112
8097	170.87262	13214.585633376875	1696.4622	0	16
8097	170.87262	13214.613461434377	915.1886	0	16
8097	170.87262	13215.537162378529	3335.5598	12546	112
8097	170.87262	13215.587933376875	1378.6436	0	48
8097	170.87262	13216.590233376875	1294.3907	0	16
8097	170.87262	13217.592533376874	801.5247	0	48
8097	170.87262	13218.544062378527	1005.60004	0	48
8097	170.87262	13218.594833376874	710.3003	0	16
8097	170.87262	13219.546362378529	1046.6837	0	16
8097	170.87262	13219.597133376874	473.65482	0	16
8097	170.87262	13220.128677905728	132.35379	0	0
8097	170.87262	13221.550962378527	248.33234	0	16
8097	170.87262	13221.601733376874	175.40825	0	16
8097	170.87262	13222.55326237853	1683.1339	0	16
8097	170.87262	13222.604033376874	98.2612	0	0
8097	170.87262	13222.631861434378	20.743628	0	0
8097	170.87262	13223.555562378528	3975.9973	0	784
8097	170.87262	13224.137877905727	462.16187	0	16
8097	170.87262	13224.608633376874	26.5937	0	0
8097	170.87262	13225.140177905729	617.2025	0	16
8097	170.87262	13225.610933376875	12.923259	0	0
8097	170.87262	13226.142477905727	765.984	0	16
8097	170.87262	13229.149377905727	1254.2078	0	0
8097	170.87262	13230.15167790573	1387.6274	0	0
8097	170.87262	13234.160877905728	1132.2244	0	0
8097	170.87262	13234.609307751874	23.687756	0	0
8097	170.87262	13239.620807751875	829.8454	13023	112
8097	170.87262	13239.620807751875	249.38972	0	16
8097	170.87262	13240.623107751875	948.1489	13023	112
8097	170.87262	13240.623107751875	550.1687	0	16
8097	170.87262	13241.625407751875	863.5235	13023	112
8097	170.87262	13242.627707751875	881.21313	13023	112
8097	170.87262	13242.627707751875	560.69226	0	16
8097	170.87262	13244.632307751874	566.8811	0	0
8097	170.87262	13244.632307751874	369.2972	0	0
8097	170.87262	13247.639207751874	169.66635	0	0
8097	170.87262	13247.639207751874	1721.7059	0	0
8097	170.87262	13251.618199894732	2199.7634	0	0
8097	170.87262	13253.622799894732	1398.8289	0	0
8097	170.87262	13255.627399894733	1484.6609	0	16
8097	170.87262	13256.629699894733	3380.4863	0	784
8097	170.87262	13257.631999894733	1095.8138	0	16
8097	170.87262	13258.634299894733	1721.7831	0	16
8097	170.87262	13259.636599894733	2112.674	0	16
8097	170.87262	13260.638899894731	1526.0334	0	16
8097	170.87262	13264.648099894732	1025.036	0	0
8097	170.87262	13267.654999894732	31.041348	0	0
8097	170.87262	13282.656490955	981.73663	0	0
8097	170.87262	13285.663390955	1957.0216	0	784
8097	170.87262	13286.665690955	1204.2078	0	16
8097	170.87262	13287.667990955	1124.4196	0	16
8097	170.87262	13291.677190954999	1027.6855	0	0
8097	170.87262	13294.71624660125	16.112675	0	0
8097	170.87262	13299.727746601251	578.3023	0	16
8097	170.87262	13299.727746601251	261.9643	0	16
8097	170.87262	13300.730046601251	663.7567	0	16
8097	170.87262	13301.732346601251	171.38168	0	16
8097	170.87262	13301.732346601251	676.815	0	784
8097	170.87262	13306.743846601252	194.3125	0	0
8097	170.87262	13306.743846601252	820.7354	0	0
8097	170.87262	13307.74614660125	122.37508	0	0
8097	170.87262	13307.74614660125	1016.3025	0	0
8097	170.87262	13322.36350691375	840.2154	0	0
8097	170.87262	13324.368106913751	655.9848	0	16
8097	170.87262	13325.370406913751	601.7736	0	16
8097	170.87262	13326.372706913751	975.50995	0	784
8097	170.87262	13329.379606913752	664.52435	0	16
8097	170.87262	13330.381906913752	1135.0455	0	16
8097	170.87262	13331.38420691375	714.53	0	16
8097	170.87262	13361.59654430375	29.776375	0	0
8097	170.87262	13364.593288850418	1424.1111	0	0
8097	170.87262	13366.60804430375	858.45575	1	48
8097	170.87262	13367.600188850418	4588.7847	8998	112
8097	170.87262	13368.61264430375	1126.8331	8998	112
8097	170.87262	13369.604788850416	3333.911	12581	112
8097	170.87262	13370.607088850416	3386.3713	12581	112
8097	170.87262	13371.609388850417	1496.098	12581	112
8097	170.87262	13372.621844303749	902.0017	12581	112
8097	170.87262	13374.62644430375	239.12935	0	0
8097	170.87262	13390.58284100576	55.8625	0	0
8097	170.87262	13393.589741005759	1000.2398	0	0
8097	170.87262	13394.592041005759	2392.8503	0	0
8097	170.87262	13396.596641005759	1528.3818	0	16
8097	170.87262	13396.6480795275	2146.416	12449	112
8097	170.87262	13397.59894100576	3654.7969	12449	112
8097	170.87262	13398.601241005761	2391.8645	12449	112
8097	170.87262	13398.6526795275	1382.081	0	16
8097	170.87262	13399.53633267375	157.78696	0	0
8097	170.87262	13399.60354100576	1723.02	12449	112
8097	170.87262	13400.6572795275	2708.277	12449	112
8097	170.87262	13400.701419179375	1166.6118	0	16
8097	170.87262	13401.560966452187	615.4141	0	16
8097	170.87262	13401.60814100576	1079.3347	0	16
8097	170.87262	13401.6595795275	1850.2355	12449	112
8097	170.87262	13401.703719179375	1142.1134	0	16
8097	170.87262	13402.661879527499	1057.6794	0	16
8097	170.87262	13402.706019179375	675.69745	0	16
8097	170.87262	13403.54553267375	391.2847	0	16
8097	170.87262	13403.565566452187	662.19196	0	16
8097	170.87262	13403.565566452187	244.0471	0	16
8097	170.87262	13403.61274100576	630.5331	0	16
8097	170.87262	13403.708319179375	776.4902	0	16
8097	170.87262	13404.54783267375	725.9582	0	16
8097	170.87262	13404.567866452187	764.6697	0	16
8097	170.87262	13404.567866452187	197.04868	0	16
8097	170.87262	13404.61504100576	346.20285	0	16
8097	170.87262	13405.55013267375	1028.8217	0	16
8097	170.87262	13405.570166452188	784.3271	0	16
8097	170.87262	13405.61734100576	155.80992	0	16
8097	170.87262	13406.572466452188	407.03616	0	16
8097	170.87262	13406.572466452188	725.40625	0	16
8097	170.87262	13406.578356519152	30.090277	0	16
8097	170.87262	13406.619641005758	130.89577	0	16
8097	170.87262	13407.554732673747	1288.2815	0	16
8097	170.87262	13409.579366452186	205.57968	0	16
8097	170.87262	13409.58525651915	538.77814	0	16
8097	170.87262	13409.91259457	1391.9086	0	0
8097	170.87262	13410.561632673747	2008.3369	0	16
8097	170.87262	13410.581666452188	231.41711	0	16
8097	170.87262	13410.581666452188	48.140194	0	0
8097	170.87262	13410.58755651915	1018.9714	0	16
8097	170.87262	13410.91489457	1036.0277	0	0
8097	170.87262	13411.563932673747	1495.7661	0	16
8097	170.87262	13412.566232673747	957.739	0	16
8097	170.87262	13412.586266452186	87.49447	0	0
8097	170.87262	13412.592156519151	1600.5717	0	16
8097	170.87262	13413.594456519151	1113.7788	0	16
8097	170.87262	13413.92179457	1575.0092	0	16
8097	170.87262	13414.590866452187	26.636612	0	0
8097	170.87262	13414.596756519153	1296.2001	0	16
8097	170.87262	13414.92409457	1537.7739	0	16
8097	170.87262	13415.593166452187	13.66663	0	0
8097	170.87262	13415.599056519151	1411.1349	0	16
8097	170.87262	13415.92639457	946.0506	0	16
8097	170.87262	13416.601356519152	975.9833	0	16
8097	170.87262	13419.93559457	558.2165	0	0
8097	170.87262	13423.617456519152	23.178875	0	0
8097	170.87262	13423.944794569998	946.4827	0	0
8097	170.87262	13507.606597634687	1430.0739	0	0
8097	170.87262	13510.613497634688	2040.8466	0	784
8097	170.87262	13511.615797634688	1397.2345	0	16
8097	170.87262	13512.618097634688	1236.0829	0	16
8097	170.87262	13514.622697634686	1876.9775	0	0
8097	170.87262	13516.627297634686	1423.3665	0	0
8097	170.87262	13568.011864738482	59.972397	0	0
8097	170.87262	13568.011864738482	61.07809	0	0
8097	170.87262	13570.016464738483	52.382046	0	0
8097	170.87262	13570.016464738483	297.25674	0	0
8097	170.87262	13571.018764738483	293.8764	0	0
8097	170.87262	13573.023364738483	130.27336	0	16
8097	170.87262	13573.023364738483	737.57465	0	16
8097	170.87262	13574.025664738483	187.93275	0	16
8097	170.87262	13574.025664738483	764.94415	0	16
8097	170.87262	13575.027964738483	715.18335	0	16
8097	170.87262	13575.027964738483	309.3656	0	16
8097	170.87262	13577.032564738482	321.56213	0	0
8097	170.87262	13582.044064738482	52.423042	0	0
8097	170.87262	13582.044064738482	109.53469	0	0
8097	170.87262	13584.048664738482	14.7538395	0	0
8097	170.87262	13624.31812503875	502.00095	0	16
8097	170.87262	13624.31812503875	174.18396	0	16
8097	170.87262	13625.32042503875	340.25055	0	16
8097	170.87262	13625.32042503875	1324.5408	0	784
8097	170.87262	13626.32272503875	540.97736	0	16
8097	170.87262	13626.32272503875	826.5715	0	16
8097	170.87262	13628.32732503875	713.8265	0	16
8097	170.87262	13629.32962503875	739.7088	0	16
8097	170.87262	13630.33192503875	834.9371	0	784
8097	170.87262	13630.33192503875	258.7325	0	16
8097	170.87262	13631.33422503875	29.568632	0	16
8097	170.87262	13631.33422503875	715.05054	0	16
8097	170.87262	13634.34112503875	282.1881	0	0
8097	170.87262	13634.34112503875	108.3641	0	0
8097	170.87262	13636.345725038747	109.73911	0	0
8097	170.87262	13637.348025038747	62.972603	0	0
8097	170.87262	13645.475700926563	878.4667	0	16
8097	170.87262	13646.478000926565	541.70526	0	16
8097	170.87262	13647.480300926563	1748.8083	0	784
8097	170.87262	13649.484900926565	579.94073	0	0
8097	170.87262	13651.372857460625	521.44275	0	0
8097	170.87262	13651.372857460625	586.7246	0	0
8097	170.87262	13653.377457460625	825.76483	0	16
8097	170.87262	13653.377457460625	429.99072	0	16
8097	170.87262	13653.494100926564	140.52216	0	0
8097	170.87262	13654.379757460625	861.01874	0	16
8097	170.87262	13654.379757460625	578.1998	0	16
8097	170.87262	13655.382057460625	12.119729	0	0
8097	170.87262	13655.382057460625	809.3557	0	16
8097	170.87262	13655.498700926564	959.1066	0	0
8097	170.87262	13658.388957460626	222.975	0	0
8097	170.87262	13658.388957460626	401.8387	0	0
8097	170.87262	13660.393557460622	176.86197	0	0
8097	170.87262	13660.393557460622	525.054	0	0
8097	170.87262	13661.395857460622	107.28442	0	0
8097	170.87262	13661.395857460622	640.2527	0	0
8097	170.87262	13661.435644051562	704.0671	0	0
8097	170.87262	13661.435644051562	81.40577	0	0
8097	170.87262	13663.440244051562	408.53577	0	0
8097	170.87262	13663.440244051562	903.60205	0	0
8097	170.87262	13664.442544051562	651.0202	0	0
8097	170.87262	13666.447144051563	1032.6881	0	16
8097	170.87262	13666.447144051563	889.9271	0	16
8097	170.87262	13667.449444051565	928.30273	0	16
8097	170.87262	13668.451744051563	1013.84454	0	16
8097	170.87262	13668.451744051563	691.0535	0	16
8097	170.87262	13672.460944051563	345.73663	0	0
8097	170.87262	13672.460944051563	546.9283	0	0
8097	170.87262	13675.467844051564	745.1304	0	0
8097	170.87262	13675.467844051564	77.67396	0	0
8097	170.87262	13681.54684567917	863.418	1	48
8097	170.87262	13682.549145679168	713.6192	1	48
8097	170.87262	13683.551445679168	874.30176	0	16
8097	170.87262	13684.553745679168	1019.5208	0	784
8097	170.87262	13687.560645679168	412.96985	0	0
8097	170.87262	13689.565245679167	1111.1676	0	0
8097	170.87262	13690.567545679169	730.33923	0	0
8097	170.87262	13692.572145679169	54.178665	0	0
8097	170.87262	13734.715907254687	182.18091	0	0
8097	170.87262	13734.715907254687	82.26999	0	0
8097	170.87262	13737.722807254688	191.3756	0	16
8097	170.87262	13737.722807254688	777.11633	0	16
8097	170.87262	13738.725107254686	55.577385	0	0
8097	170.87262	13738.725107254686	917.03357	0	16
8097	170.87262	13739.727407254686	943.0076	0	784
8097	170.87262	13740.729707254686	907.7442	0	16
8097	170.87262	13740.729707254686	718.539	0	16
8097	170.87262	13742.734307254686	620.935	0	0
8097	170.87262	13742.734307254686	1289.56	0	0
8097	170.87262	13743.177943398125	417.58386	0	0
8097	170.87262	13743.736607254687	457.32867	0	0
8097	170.87262	13746.184843398125	1533.2328	0	784
8097	170.87262	13747.187143398125	928.915	0	16
8097	170.87262	13748.189443398125	649.12494	0	16
8097	170.87262	13749.191743398125	1261.9025	0	16
8097	170.87262	13751.196343398125	600.0825	0	0
8097	170.87262	13752.198643398126	809.7282	0	0
8097	170.87262	13755.205543398122	743.0975	0	0
8097	170.87262	13757.210143398122	987.6748	0	0
8097	170.87262	13798.043339431562	1815.8889	0	16
8097	170.87262	13799.045639431562	1912.6641	0	784
8097	170.87262	13800.047939431563	849.55164	0	16
8097	170.87262	13801.050239431563	803.23065	0	16
8097	170.87262	13804.057139431561	1033.4	0	0
8097	170.87262	13806.061739431561	2215.898	0	0
8097	170.87262	13809.068639431562	1773.626	0	0
8097	170.87262	13838.560558153127	11.553666	0	0
8097	170.87262	13840.565158153126	720.8008	0	16
8097	170.87262	13841.538753533125	1907.8464	0	16
8097	170.87262	13842.541053533125	1957.9846	0	784
8097	170.87262	13844.574358153124	997.43604	0	16
8097	170.87262	13845.547953533125	1052.2651	0	16
8097	170.87262	13845.576658153126	695.48517	0	16
8097	170.87262	13846.550253533125	1113.352	0	16
8097	170.87262	13846.578958153124	1075.6514	0	16
8097	170.87262	13847.552553533125	792.0339	0	16
8097	170.87262	13848.583558153126	412.75583	0	16
8097	170.87262	13849.557153533124	2193.9272	0	784
8097	170.87262	13850.559453533124	634.472	0	16
8097	170.87262	13851.590458153125	1208.0653	0	16
8097	170.87262	13855.570953533124	40.011948	0	0
8097	170.87262	13856.388479837857	109.05991	0	0
8097	170.87262	13858.393079837857	501.20004	0	0
8097	170.87262	13860.397679837857	1134.7894	0	16
8097	170.87262	13861.399979837857	3644.761	0	784
8097	170.87262	13862.402279837857	1332.8656	0	16
8097	170.87262	13863.404579837857	573.83154	0	16
8097	170.87262	13864.406879837858	1022.11224	0	16
8097	170.87262	13868.416079837854	553.69006	0	0
8097	170.87262	13875.897229257498	187.27644	0	0
8097	170.87262	13880.908729257499	581.1815	0	16
8097	170.87262	13881.911029257499	752.49023	0	16
8097	170.87262	13882.913329257499	2285.493	0	784
8097	170.87262	13886.9225292575	685.96606	0	0
8097	170.87262	13891.934029257498	21.609426	0	0
8097	170.87262	13956.84982736125	104.49367	0	0
8097	170.87262	13960.85902736125	764.68353	0	16
8097	170.87262	13961.86132736125	919.60925	0	16
8097	170.87262	13962.86362736125	1368.3412	0	16
8097	170.87262	13963.86592736125	1014.8119	0	16
8097	170.87262	13968.877427361249	1737.6888	0	0
8097	170.87262	14013.331327773125	648.25104	0	16
8097	170.87262	14014.333627773125	1183.4775	0	16
8097	170.87262	14015.335927773125	1218.7299	0	784
8097	170.87262	14016.338227773125	795.1794	0	16
8097	170.87262	14018.342827773125	533.863	0	0
8097	170.87262	14019.345127773126	990.9991	0	0
8097	170.87262	14026.361227773123	10.407449	0	0
8097	170.87262	14041.81515596802	1264.2515	0	0
8097	170.87262	14044.82205596802	392.0909	0	0
8097	170.87262	14046.82665596802	994.6849	0	784
8097	170.87262	14047.82895596802	196.7541	0	16
8097	170.87262	14048.83125596802	447.561	0	16
8097	170.87262	14050.835855968018	385.09995	0	0
8097	170.87262	14052.840455968018	322.85016	0	0
8097	170.87262	14054.845055968019	225.23027	0	0
8097	170.87262	14057.851955968019	12.97412	0	0
8097	170.87262	14099.233605544843	13.544616	0	0
8097	170.87262	14101.238205544843	144.68834	0	0
8097	170.87262	14102.240505544843	873.1877	0	0
8097	170.87262	14103.6272943925	1177.257	0	0
8097	170.87262	14105.247405544844	1394.4156	0	16
8097	170.87262	14105.6318943925	1394.2817	0	0
8097	170.87262	14106.249705544844	1156.9274	0	16
8097	170.87262	14107.252005544844	842.29333	0	16
8097	170.87262	14107.6364943925	1030.1788	0	16
8097	170.87262	14108.254305544844	1535.143	0	16
8097	170.87262	14108.6387943925	1615.1017	0	784
8097	170.87262	14109.6410943925	1301.0667	0	16
8097	170.87262	14113.650294392497	996.6663	0	0
8097	170.87262	14114.652594392497	703.79614	0	0
8097	170.87262	14116.657194392497	1250.4478	0	0
8097	170.87262	14167.797892491457	1063.1561	0	0
8097	170.87262	14170.804792491457	1446.6213	0	16
8097	170.87262	14171.807092491457	940.4035	0	16
8097	170.87262	14172.809392491457	1248.4235	0	16
8097	170.87262	14173.811692491458	931.79474	0	16
8097	170.87262	14174.813992491456	1619.7078	0	16
8097	170.87262	14175.816292491456	668.2962	0	16
8097	170.87262	14182.832392491457	18.814352	0	0
8097	170.87262	14356.7502848825	99.42971	0	0
8097	170.87262	14356.7502848825	166.86389	0	0
8097	170.87262	14360.759484882501	248.00134	0	16
8097	170.87262	14360.759484882501	596.5356	0	16
8097	170.87262	14361.761784882501	194.45291	0	16
8097	170.87262	14361.761784882501	652.95856	0	16
8097	170.87262	14362.764084882501	644.263	0	16
8097	170.87262	14362.764084882501	462.46173	0	16
8097	170.87262	14364.768684882501	480.77032	0	0
8097	170.87262	14364.768684882501	220.49855	0	0
8097	170.87262	14366.773284882502	265.7068	0	0
8097	170.87262	14367.7755848825	179.27533	0	0
8097	170.87262	14369.7801848825	68.82721	0	0
8097	170.87262	14369.7801848825	474.58664	0	0
8097	170.87262	14372.7870848825	11.281773	0	0
8097	170.87262	14528.294589910938	695.34155	0	0
8097	170.87262	14532.30378991094	429.51163	0	16
8097	170.87262	14533.306089910939	979.1112	0	16
8097	170.87262	14534.308389910939	1280.5095	0	16
8097	170.87262	14535.310689910937	933.87146	0	16
8097	170.87262	14537.31528991094	1535.8427	0	0
8097	170.87262	14541.324489910938	164.36484	0	0
8097	170.87262	14542.32678991094	162.77515	0	0
8097	170.87262	14548.924840351248	1052.5105	0	0
8097	170.87262	14553.936340351249	719.02625	0	16
8097	170.87262	14554.938640351249	1223.1823	0	16
8097	170.87262	14555.940940351249	916.94965	0	16
8097	170.87262	14556.94324035125	921.1207	0	16
8097	170.87262	14560.952440351248	1291.3911	0	0
8097	170.87262	14563.43783753875	26.083109	0	0
8097	170.87262	14563.43783753875	491.1454	0	0
8097	170.87262	14565.44243753875	58.13302	0	0
8097	170.87262	14565.44243753875	148.60538	0	0
8097	170.87262	14568.44933753875	453.0176	0	16
8097	170.87262	14569.45163753875	502.87137	0	16
8097	170.87262	14569.45163753875	103.001205	0	16
8097	170.87262	14570.45393753875	503.08716	0	784
8097	170.87262	14571.45623753875	276.55957	0	16
8097	170.87262	14572.45853753875	385.72467	0	16
8097	170.87262	14572.45853753875	411.93512	0	16
8097	170.87262	14576.46773753875	96.44484	0	0
8097	170.87262	14576.46773753875	580.2661	0	0
8097	170.87262	14577.47003753875	58.897068	0	0
8097	170.87262	14577.47003753875	541.2765	0	0
8097	170.87262	14646.243381400356	59.461887	0	16
8097	170.87262	14647.245681400356	355.8289	0	16
8097	170.87262	14648.247981400356	1378.0604	0	784
8097	170.87262	14649.250281400356	812.37195	0	16
8097	170.87262	14652.257181400357	1148.5548	0	16
8097	170.87262	14653.259481400357	1441.1554	0	16
8097	170.87262	14654.261781400357	1798.7837	0	784
8097	170.87262	14656.266381400357	1234.2151	0	0
8097	170.87262	14657.268681400357	1341.3999	0	0
8097	170.87262	14659.273281400356	492.61127	0	0
8097	170.87262	14661.277881400356	1476.8317	0	0
8097	170.87262	14662.938381735179	481.8505	0	0
8097	170.87262	14663.94068173518	861.5759	0	0
8097	170.87262	14664.284781400356	12.905538	0	0
8097	170.87262	14666.94758173518	975.2701	0	16
8097	170.87262	14667.94988173518	669.8759	0	16
8097	170.87262	14668.95218173518	1052.0428	0	784
8097	170.87262	14671.95908173518	1072.546	0	0
8097	170.87262	14672.961381735178	896.9931	0	0
8097	170.87262	14674.965981735179	3037.16	0	0
8097	170.87262	14696.240676132498	37.936005	0	0
8097	170.87262	14702.254476132499	1127.7532	0	784
8097	170.87262	14703.256776132499	629.96313	0	16
8097	170.87262	14704.2590761325	794.98944	0	16
8097	170.87262	14706.2636761325	385.38382	0	0
8097	170.87262	14707.2659761325	528.29297	0	0
8097	170.87262	14711.275176132498	1117.5114	0	0
8097	170.87262	14747.948415503388	11.804466	0	0
8097	170.87262	14748.950715503386	718.01044	0	0
8097	170.87262	14750.955315503385	1024.3436	0	0
8097	170.87262	14752.959915503387	2359.381	0	0
8097	170.87262	14754.964515503387	1300.2406	0	784
8097	170.87262	14755.966815503385	1268.3447	0	16
8097	170.87262	14756.969115503387	720.54517	0	16
8097	170.87262	14759.012419574792	10.754467	0	0
8097	170.87262	14760.978315503386	1924.2218	0	0
8097	170.87262	14761.017019574792	1418.9106	0	0
8097	170.87262	14762.019319574792	1713.6248	0	0
8097	170.87262	14766.028519574793	1189.8273	0	16
8097	170.87262	14767.030819574793	1398.0215	0	16
8097	170.87262	14768.033119574793	2024.053	0	784
8097	170.87262	14769.03541957479	1675.5779	0	16
8097	170.87262	14771.04001957479	381.71017	0	0
8097	170.87262	14776.05151957479	38.29625	0	0
8097	170.87262	14778.05611957479	10.51946	0	0
8097	170.87262	14828.40705814182	32.881496	0	0
8097	170.87262	14828.40705814182	46.855927	0	0
8097	170.87262	14831.413958141822	334.78693	0	0
8097	170.87262	14833.418558141822	582.5253	0	16
8097	170.87262	14834.42085814182	701.8746	0	16
8097	170.87262	14834.42085814182	42.172104	0	0
8097	170.87262	14835.42315814182	641.75867	0	16
8097	170.87262	14836.42545814182	1036.8434	0	16
8097	170.87262	14836.42545814182	661.99475	0	16
8097	170.87262	14841.436958141821	150.58124	0	0
8097	170.87262	14841.436958141821	1166.7521	0	0
8097	170.87262	14842.439258141821	93.40827	0	0
8097	170.87262	14844.443858141822	30.958584	0	0
8097	170.87262	14844.443858141822	585.43494	0	0
8097	170.87262	14888.016099882501	805.3647	0	0
8097	170.87262	14891.022999882502	809.5643	0	16
8097	170.87262	14892.025299882502	1185.2461	0	16
8097	170.87262	14893.027599882502	1379.7389	0	784
8097	170.87262	14895.032199882502	1356.9264	0	0
8097	170.87262	14967.904616356249	767.2468	0	0
8097	170.87262	14969.909216356249	864.58124	0	0
8097	170.87262	14970.91151635625	1473.613	0	0
8097	170.87262	14972.91611635625	1036.2379	0	784
8097	170.87262	14973.918416356248	1013.69946	0	16
8097	170.87262	14974.92071635625	732.9978	0	16
8097	170.87262	14976.925316356248	863.55096	0	0
8097	170.87262	15335.024575245548	306.66724	0	0
8097	170.87262	15336.026875245549	397.8579	0	0
8097	170.87262	15336.026875245549	461.47983	0	0
8097	170.87262	15338.031475245547	701.19556	0	16
8097	170.87262	15339.033775245547	40.420036	0	0
8097	170.87262	15339.033775245547	733.3132	0	16
8097	170.87262	15340.036075245545	563.36487	0	16
8097	170.87262	15342.040675245546	415.95215	0	0
8097	170.87262	15343.042975245546	379.1883	0	0
8097	170.87262	15343.042975245546	1028.7014	0	0
8097	170.87262	15345.047575245548	181.74779	0	0
8097	170.87262	15345.047575245548	290.22348	0	0
8097	170.87262	15347.052175245546	69.993225	0	0
8097	170.87262	15347.052175245546	628.5857	0	0
8097	170.87262	15365.0867524779	1503.4609	0	784
8097	170.87262	15366.0890524779	1407.193	0	16
8097	170.87262	15367.091352477899	1371.6521	0	16
8097	170.87262	15369.095952477901	664.59784	0	0
8097	170.87262	15372.1028524779	768.26794	0	784
8097	170.87262	15373.1051524779	645.7346	0	16
8097	170.87262	15374.107452477901	645.3282	0	16
8097	170.87262	15375.1097524779	549.5371	0	16
8097	170.87262	15376.112052477902	1150.4138	0	16
8097	170.87262	15384.651807460625	960.76654	0	0
8097	170.87262	15386.656407460625	1120.3127	0	0
8097	170.87262	15387.658707460625	502.5215	0	0
8097	170.87262	15389.663307460625	512.00195	0	16
8097	170.87262	15390.665607460625	1274.9756	0	16
8097	170.87262	15391.667907460625	1781.7819	0	16
8097	170.87262	15392.670207460626	1379.6422	0	16
8097	170.87262	15397.681707460622	1183.787	0	0
8097	170.87262	15398.684007460623	93.5814	0	0
8097	170.87262	15423.953973799378	1488.7151	0	0
8097	170.87262	15425.958573799378	558.43994	0	16
8097	170.87262	15426.960873799377	291.9504	0	16
8097	170.87262	15427.963173799377	529.8406	0	16
8097	170.87262	15429.967773799377	206.98111	0	0
8097	170.87262	15451.16604949241	871.95483	0	0
8097	170.87262	15454.172949492411	646.44135	0	16
8097	170.87262	15455.175249492411	749.39355	0	16
8097	170.87262	15456.177549492411	954.1534	0	16
8097	170.87262	15457.17984949241	1049.1334	0	16
8097	170.87262	15457.427620646617	201.71964	0	0
8097	170.87262	15458.182149492412	1722.0172	0	16
8097	170.87262	15459.184449492412	851.32007	0	16
8097	170.87262	15459.432220646615	823.63965	0	0
8097	170.87262	15460.18674949241	2079.3394	0	784
8097	170.87262	15461.436820646617	1021.59064	0	0
8097	170.87262	15463.441420646617	1121.7324	0	16
8097	170.87262	15464.443720646615	1142.1792	0	16
8097	170.87262	15465.446020646617	1750.8683	0	784
8097	170.87262	15467.20284949241	795.2804	0	0
8097	170.87262	15468.452920646618	240.94493	0	0
8097	170.87262	15521.251253235761	1053.6316	0	16
8097	170.87262	15522.25355323576	768.0497	0	48
8097	170.87262	15523.25585323576	1071.8439	0	16
8097	170.87262	15524.25815323576	1888.2661	0	784
8097	170.87262	15525.260453235758	1193.7114	0	16
8097	170.87262	15526.262753235758	244.19286	0	16
8097	170.87262	15528.26735323576	1104.5377	0	0
8097	170.87262	15530.27195323576	282.47882	0	0
8097	170.87262	15547.344318037658	1031.0376	0	16
8097	170.87262	15548.346618037656	948.6451	0	16
8097	170.87262	15549.348918037656	1104.9836	0	784
8097	170.87262	15550.351218037657	892.6447	0	16
8097	170.87262	15552.355818037657	1318.4152	0	0
8097	170.87262	15554.360418037659	665.5587	0	0
8097	170.87262	15557.367318037657	143.83208	0	0
8097	170.87262	15559.371918037656	811.8827	0	0
8097	170.87262	15566.400028226457	154.36824	0	0
8097	170.87262	15566.400028226457	440.62155	0	0
8097	170.87262	15567.40232822646	278.77637	0	0
8097	170.87262	15567.40232822646	50.15702	0	0
8097	170.87262	15570.40922822646	296.49365	0	16
8097	170.87262	15570.40922822646	666.012	0	16
8097	170.87262	15571.411528226457	706.3977	0	16
8097	170.87262	15571.411528226457	204.48447	0	16
8097	170.87262	15572.413828226458	682.9377	0	16
8097	170.87262	15572.413828226458	980.6101	0	784
8097	170.87262	15576.42302822646	278.52878	0	0
8097	170.87262	15576.42302822646	683.8529	0	0
8097	170.87262	15578.427628226458	1596.7788	0	0
8097	170.87262	15578.427628226458	122.32	0	0
8097	170.87262	15579.429928226458	1623.6057	0	0
8097	170.87262	15579.429928226458	74.94201	0	0
8097	170.87262	15582.436828226457	13.064309	0	0
8097	170.87262	15608.746078106877	19.81982	0	0
8097	170.87262	15608.746078106877	495.821	0	0
8097	170.87262	15613.757578106877	476.10727	0	16
8097	170.87262	15613.757578106877	140.94722	0	16
8097	170.87262	15614.759878106877	562.12537	0	16
8097	170.87262	15614.759878106877	623.5997	0	784
8097	170.87262	15615.762178106877	597.66406	0	16
8097	170.87262	15615.762178106877	115.13207	0	16
8097	170.87262	15616.764478106878	377.42758	0	16
8097	170.87262	15616.764478106878	579.22577	0	16
8097	170.87262	15620.773678106878	327.07486	0	0
8097	170.87262	15620.773678106878	238.5599	0	0
8097	170.87262	15622.778278106878	105.28833	0	0
8097	170.87262	15622.778278106878	925.1054	0	0
8097	170.87262	15646.923389502499	79.9905	0	0
8097	170.87262	15647.9256895025	178.61339	0	0
8097	170.87262	15647.9256895025	467.59024	0	0
8097	170.87262	15650.932589502501	663.4936	0	16
8097	170.87262	15650.932589502501	772.35614	0	16
8097	170.87262	15650.952291340156	489.59644	0	16
8097	170.87262	15651.934889502501	785.1113	0	16
8097	170.87262	15651.934889502501	490.12473	0	16
8097	170.87262	15651.954591340156	694.57214	0	16
8097	170.87262	15652.9371895025	836.6061	0	16
8097	170.87262	15652.9371895025	725.4129	0	16
8097	170.87262	15652.956891340156	1054.308	0	16
8097	170.87262	15653.9394895025	46.259476	0	0
8097	170.87262	15653.9394895025	812.597	0	16
8097	170.87262	15653.959191340156	1573.9543	0	784
8097	170.87262	15656.966091340157	444.1273	0	16
8097	170.87262	15657.628128291564	1079.6687	0	16
8097	170.87262	15657.948689502502	337.64166	0	16
8097	170.87262	15657.948689502502	240.30713	0	16
8097	170.87262	15657.968391340157	736.1097	0	16
8097	170.87262	15658.630428291564	591.85114	0	16
8097	170.87262	15658.970691340157	768.2151	0	16
8097	170.87262	15659.632728291564	839.3816	0	16
8097	170.87262	15660.635028291563	783.62067	0	16
8097	170.87262	15662.506856958393	1026.3672	0	0
8097	170.87262	15663.641928291565	400.89926	0	0
8097	170.87262	15665.513756958393	215.64536	0	0
8097	170.87262	15666.648828291565	381.00784	0	0
8097	170.87262	15666.938762992086	625.56525	0	16
8097	170.87262	15667.651128291564	73.96211	0	0
8097	170.87262	15667.941062992086	427.57104	0	16
8097	170.87262	15668.520656958393	650.3903	0	16
8097	170.87262	15668.943362992086	268.88663	0	16
8097	170.87262	15669.522956958393	275.51157	0	16
8097	170.87262	15669.945662992084	441.5118	0	16
8097	170.87262	15669.945662992084	423.92264	0	16
8097	170.87262	15670.525256958394	637.6132	0	16
8097	170.87262	15672.529856958394	891.609	0	0
8097	170.87262	15672.952562992086	251.92152	0	0
8097	170.87262	15672.952562992086	363.77612	0	0
8097	170.87262	15673.532156958394	794.72797	0	0
8097	170.87262	15674.957162992087	124.8104	0	0
8097	170.87262	15674.957162992087	571.6001	0	0
8097	170.87262	15675.53675695839	994.4287	0	0
8097	170.87262	15677.54135695839	545.4784	0	0
8097	170.87262	15686.995475719948	803.21185	0	0
8097	170.87262	15687.997775719949	581.32855	0	0
8097	170.87262	15688.53339646732	331.696	0	0
8097	170.87262	15689.53569646732	843.545	0	0
8097	170.87262	15691.54029646732	1438.9086	0	784
8097	170.87262	15692.54259646732	859.36115	0	16
8097	170.87262	15693.00927571995	1096.4851	0	0
8097	170.87262	15693.54489646732	739.22516	0	16
8097	170.87262	15694.01157571995	209.34135	0	0
8097	170.87262	15697.01847571995	752.5176	0	784
8097	170.87262	15697.554096467318	804.41406	0	0
8097	170.87262	15698.020775719951	642.89606	0	16
8097	170.87262	15699.023075719952	230.45886	0	16
8097	170.87262	15704.03457571995	17.474377	0	0
8097	170.87262	15750.04126368047	130.21355	0	0
8097	170.87262	15750.04126368047	576.4654	0	0
8097	170.87262	15752.045863680469	918.0156	0	16
8097	170.87262	15752.045863680469	104.62626	0	16
8097	170.87262	15753.048163680469	982.44446	0	784
8097	170.87262	15753.048163680469	491.64975	0	16
8097	170.87262	15754.050463680469	958.32684	0	16
8097	170.87262	15754.050463680469	672.62946	0	16
8097	170.87262	15757.016694960625	188.72699	0	16
8097	170.87262	15757.05736368047	555.6381	0	16
8097	170.87262	15757.05736368047	1166.9259	0	16
8097	170.87262	15758.059663680468	404.89288	0	16
8097	170.87262	15758.059663680468	395.81537	0	16
8097	170.87262	15759.021294960625	1306.1477	0	784
8097	170.87262	15762.028194960625	864.55505	0	0
8097	170.87262	15762.06886368047	65.88468	0	0
8097	170.87262	15762.06886368047	822.65436	0	0
8097	170.87262	15763.030494960625	663.17694	0	0
8097	170.87262	15766.037394960626	587.7966	0	0
8097	170.87262	15768.041994960624	1144.4955	0	0
8097	170.87262	15769.044294960624	801.1213	0	0
8097	170.87262	15790.55718105849	1192.5394	0	0
8097	170.87262	15792.561781058492	899.2876	0	0
8097	170.87262	15795.56868105849	528.7442	0	16
8097	170.87262	15796.57098105849	861.1296	0	16
8097	170.87262	15797.57328105849	1577.9794	0	784
8097	170.87262	15799.577881058489	590.9869	0	0
8097	170.87262	15801.107707867453	503.30853	0	16
8097	170.87262	15801.58248105849	1117.0752	0	0
8097	170.87262	15802.110007867454	937.2806	0	784
8097	170.87262	15802.584781058491	1006.6111	0	0
8097	170.87262	15803.112307867457	791.2726	0	16
8097	170.87262	15804.58938105849	857.73553	0	0
8097	170.87262	15806.119207867456	930.1176	0	16
8097	170.87262	15806.59398105849	30.573772	0	0
8097	170.87262	15807.121507867456	569.0567	0	16
8097	170.87262	15808.123807867454	1180.3634	0	16
8097	170.87262	15809.85675707	304.80222	0	0
8097	170.87262	15810.128407867454	739.43884	0	0
8097	170.87262	15810.85905707	810.3182	0	0
8097	170.87262	15811.130707867456	672.879	0	0
8097	170.87262	15812.86365707	269.8198	0	16
8097	170.87262	15813.135307867457	236.52907	0	0
8097	170.87262	15813.86595707	629.99976	0	16
8097	170.87262	15814.86825707	848.10175	0	16
8097	170.87262	15815.139907867455	547.584	0	0
8097	170.87262	15816.87285707	1206.5737	0	0
8097	170.87262	15817.144507867455	30.536741	0	0
8097	170.87262	15818.146807867455	13.269934	0	0
8097	170.87262	15819.879757069997	178.15773	0	0
8097	170.87262	15853.379306885314	1347.3157	0	0
8097	170.87262	15858.390806885316	735.3988	0	16
8097	170.87262	15859.393106885314	801.1261	0	16
8097	170.87262	15860.395406885315	1082.5497	0	16
8097	170.87262	15862.400006885315	760.31714	0	0
8097	170.87262	15864.404606885317	392.0943	0	0
8097	170.87262	15868.413806885315	41.006474	0	0
8097	170.87262	15894.2202942575	30.944225	0	0
8097	170.87262	15894.9947621125	674.5165	0	0
8097	170.87262	15896.2248942575	1788.0557	0	0
8097	170.87262	15896.9993621125	374.56702	0	16
8097	170.87262	15898.001662112498	433.1752	0	16
8097	170.87262	15899.003962112498	870.093	0	16
8097	170.87262	15900.006262112498	387.51648	0	16
8097	170.87262	15900.234094257501	1388.287	0	16
8097	170.87262	15901.236394257501	1222.0071	0	16
8097	170.87262	15902.238694257501	1682.918	0	784
8097	170.87262	15904.243294257501	777.10693	0	0
8097	170.87262	15906.2478942575	1751.6647	0	0
8097	170.87262	15907.022362112499	365.76242	0	0
8097	170.87262	15909.2547942575	1048.4852	0	0
8097	170.87262	15910.2570942575	74.79162	0	0
8097	170.87262	15911.2593942575	57.560505	0	0
8097	170.87262	15972.842233674999	12.7946205	0	0
8097	170.87262	15978.856033675	420.8457	0	16
8097	170.87262	15979.858333674998	480.55597	0	784
8097	170.87262	15980.860633674998	421.25342	0	16
8097	170.87262	15982.865233674998	340.7229	0	0
8097	170.87262	15983.867533674998	333.18277	0	0
8097	170.87262	15990.883633675	10.455206	0	0
8097	170.87262	15995.912635535939	742.2444	0	16
8097	170.87262	15996.914935535937	1107.3168	0	16
8097	170.87262	15997.917235535937	1631.6179	0	784
8097	170.87262	15998.919535535939	450.083	0	16
8097	170.87262	16002.085987541146	287.08154	0	0
8097	170.87262	16002.928735535937	1390.7822	0	0
8097	170.87262	16005.092887541146	572.8063	0	16
8097	170.87262	16006.095187541145	1448.2008	0	784
8097	170.87262	16007.097487541145	836.6699	0	16
8097	170.87262	16011.106687541145	1517.4	0	784
8097	170.87262	16012.108987541145	200.91447	0	16
8097	170.87262	16013.111287541147	832.3442	0	16
8097	170.87262	16017.120487541146	15.265069	0	0
8097	170.87262	16322.651377197813	19.352158	0	0
8097	170.87262	16323.576348466668	727.7412	0	0
8097	170.87262	16326.583248466666	1738.4801	0	784
8097	170.87262	16326.660577197816	643.2963	0	16
8097	170.87262	16327.585548466666	351.3214	0	16
8097	170.87262	16328.587848466666	507.1506	0	16
8097	170.87262	16329.667477197814	624.55884	0	16
8097	170.87262	16330.592448466667	989.65796	0	784
8097	170.87262	16330.669777197814	790.4277	0	16
8097	170.87262	16331.672077197814	619.27625	0	16
8097	170.87262	16332.674377197813	772.1251	0	16
8097	170.87262	16333.599348466667	481.50327	0	16
8097	170.87262	16340.425061494685	21.565989	0	0
8097	170.87262	16341.695077197814	12.585907	0	0
8097	170.87262	16343.431961494687	952.90515	0	0
8097	170.87262	16346.438861494686	1074.3021	0	16
8097	170.87262	16347.441161494686	1445.0038	0	784
8097	170.87262	16348.443461494686	1001.02136	0	16
8097	170.87262	16349.445761494684	656.3994	0	16
8097	170.87262	16352.452661494686	381.58594	0	16
8097	170.87262	16353.454961494686	1467.5317	0	784
8097	170.87262	16354.457261494686	1301.6658	0	16
8097	170.87262	16357.464161494685	68.16155	0	0
8097	170.87262	16358.466461494685	26.583744	0	0
8097	170.87262	16406.604990244687	521.6225	0	0
8097	170.87262	16407.607290244687	322.69174	0	0
8097	170.87262	16409.611890244687	843.6544	0	16
8097	170.87262	16410.614190244687	789.68097	0	16
8097	170.87262	16411.616490244687	1021.5897	0	16
8097	170.87262	16412.618790244684	1185.3268	0	784
8097	170.87262	16470.051264044374	892.7265	0	0
8097	170.87262	16472.055864044378	440.3579	0	0
8097	170.87262	16475.062764044378	604.8553	0	16
8097	170.87262	16476.06506404438	953.3153	0	16
8097	170.87262	16477.067364044375	1667.3882	0	784
8097	170.87262	16477.940694958226	1201.9922	0	0
8097	170.87262	16478.069664044375	566.6865	0	16
8097	170.87262	16479.945294958226	900.23083	0	0
8097	170.87262	16480.947594958227	905.5343	0	0
8097	170.87262	16482.952194958227	679.8999	0	16
8097	170.87262	16483.954494958227	644.35803	0	16
8097	170.87262	16484.956794958227	855.4851	0	784
8097	170.87262	16485.959094958227	755.46173	0	16
8097	170.87262	16487.090364044376	11.00305	0	0
8097	170.87262	16487.963694958227	1820.5992	0	0
8097	170.87262	16489.968294958227	283.93323	0	0
8097	170.87262	16490.970594958228	960.739	0	0
8097	170.87262	16661.603976336042	10.665399	0	0
8097	170.87262	16662.309680988594	399.66	0	16
8097	170.87262	16663.311980988594	980.28033	0	784
8097	170.87262	16664.314280988594	453.76776	0	16
8097	170.87262	16664.610876336043	323.00928	0	0
8097	170.87262	16665.316580988594	656.7089	0	16
8097	170.87262	16666.318880988594	647.3945	0	16
8097	170.87262	16668.620076336043	709.13446	0	16
8097	170.87262	16669.325780988594	914.40686	0	0
8097	170.87262	16669.622376336043	790.47906	0	16
8097	170.87262	16670.624676336043	862.6344	0	784
8097	170.87262	16672.62927633604	633.89795	0	0
8097	170.87262	16675.636176336044	430.6867	0	0
8097	170.87262	16676.34188098859	11.380542	0	0
8097	170.87262	16678.64307633604	43.048862	0	0
8097	170.87262	16679.64537633604	644.9525	0	0
8097	170.87262	16743.25603284646	226.69606	0	0
8097	170.87262	16744.25833284646	294.78323	0	0
8097	170.87262	16747.265232846457	1120.5326	0	16
8097	170.87262	16748.267532846457	532.93945	0	16
8097	170.87262	16749.269832846458	1431.7169	0	784
8097	170.87262	16753.27903284646	477.4473	0	0
8097	170.87262	16755.28363284646	107.4582	0	0
8097	170.87262	16759.29283284646	12.486599	0	0
8097	170.87262	16806.522870281355	16.230844	0	0
8097	170.87262	16810.53207028136	388.3974	0	0
8097	170.87262	16812.536670281355	584.3178	0	16
8097	170.87262	16813.538970281355	459.92502	0	16
8097	170.87262	16814.541270281356	828.8209	0	16
8097	170.87262	16815.543570281356	791.1754	0	16
8097	170.87262	16815.543570281356	944.1318	0	784
8097	170.87262	16817.548170281356	512.5895	0	0
8097	170.87262	16818.481601856874	25.88918	0	16
8097	170.87262	16819.48390185687	694.30743	0	0
8097	170.87262	16819.48390185687	61.90745	0	16
8097	170.87262	16820.486201856875	120.2317	0	16
8097	170.87262	16820.486201856875	58.870754	0	16
8097	170.87262	16820.555070281356	226.05244	0	784
8097	170.87262	16820.555070281356	110.685265	0	16
8097	170.87262	16824.495401856875	405.89392	0	16
8097	170.87262	16824.495401856875	439.53296	0	16
8097	170.87262	16824.564270281357	31.843592	0	16
8097	170.87262	16824.564270281357	34.482674	0	16
8097	170.87262	16825.497701856875	421.27072	0	16
8097	170.87262	16825.497701856875	24.887878	0	16
8097	170.87262	16825.566570281357	17.52153	0	16
8097	170.87262	16826.50000185687	402.13635	0	16
8097	170.87262	16826.50000185687	81.4601	0	16
8097	170.87262	16828.504601856872	293.79776	0	0
8097	170.87262	16828.504601856872	387.7853	0	0
8097	170.87262	16830.509201856876	166.20865	0	0
8097	170.87262	16831.511501856876	665.9637	0	0
8097	170.87262	16831.511501856876	114.897285	0	0
8097	170.87262	16833.516101856872	47.22374	0	0
8097	170.87262	16833.516101856872	792.34875	0	0
8097	170.87262	16853.953383067277	780.303	0	0
8097	170.87262	16853.953383067277	247.7315	0	0
8097	170.87262	16855.957983067277	43.812252	0	16
8097	170.87262	16855.957983067277	449.83188	0	16
8097	170.87262	16856.028682425	72.6755	0	16
8097	170.87262	16856.960283067277	432.84848	0	16
8097	170.87262	16857.962583067278	534.6952	0	16
8097	170.87262	16857.962583067278	70.47487	0	16
8097	170.87262	16858.033282425	388.3354	0	16
8097	170.87262	16858.964883067278	66.640656	0	16
8097	170.87262	16858.964883067278	511.78088	0	16
8097	170.87262	16860.969483067278	308.6107	0	16
8097	170.87262	16860.969483067278	375.85266	0	16
8097	170.87262	16861.040182425	275.92038	0	16
8097	170.87262	16861.971783067278	291.89404	1	48
8097	170.87262	16861.971783067278	159.35814	0	16
8097	170.87262	16862.042482425	703.2291	0	16
8097	170.87262	16863.044782425	1323.1693	0	16
8097	170.87262	16863.97638306728	148.0815	0	16
8097	170.87262	16863.97638306728	113.45699	0	0
8097	170.87262	16865.049382425	333.45856	0	16
8097	170.87262	16893.663299841042	11.185956	0	0
8097	170.87262	16897.672499841043	272.413	0	0
8097	170.87262	16898.674799841043	591.457	0	0
8097	170.87262	16900.679399841043	566.8275	0	16
8097	170.87262	16901.68169984104	679.42584	0	784
8097	170.87262	16902.68399984104	576.3613	0	16
8097	170.87262	16907.69549984104	168.71469	0	0
8097	170.87262	16912.70699984104	12.9518	0	0
8097	170.87262	17048.93090980198	484.92905	0	16
8097	170.87262	17049.93320980198	805.76996	0	16
8097	170.87262	17050.93550980198	883.4284	0	16
8097	170.87262	17051.93780980198	898.8583	0	16
8097	170.87262	17053.94240980198	1735.2455	0	0
8097	170.87262	17056.94930980198	633.1638	0	0
8097	170.87262	17079.472660629734	42.111004	0	0
8097	170.87262	17080.474960629734	824.3711	0	0
8097	170.87262	17083.481860629734	745.0954	0	0
8097	170.87262	17085.486460629734	569.7115	0	16
8097	170.87262	17086.488760629734	1198.323	0	784
8097	170.87262	17087.491060629734	936.1981	0	16
8097	170.87262	17089.495660629735	995.68677	0	0
8097	170.87262	17091.500260629735	705.0955	0	0
8097	170.87262	17092.502560629735	956.24927	0	0
8097	170.87262	17155.369544581485	14.417082	0	0
8097	170.87262	17158.376444581485	165.56071	0	0
8097	170.87262	17158.376444581485	222.37457	0	0
8097	170.87262	17161.383344581485	20.070045	0	0
8097	170.87262	17161.383344581485	695.42224	0	16
8097	170.87262	17162.385644581485	339.98648	0	16
8097	170.87262	17162.385644581485	805.86273	0	16
8097	170.87262	17163.387944581482	631.7163	0	16
8097	170.87262	17164.390244581482	825.95135	0	784
8097	170.87262	17164.390244581482	68.06054	0	16
8097	170.87262	17166.394844581482	623.76227	0	16
8097	170.87262	17166.394844581482	511.67935	0	16
8097	170.87262	17167.397144581486	455.23087	0	16
8097	170.87262	17168.399444581486	564.2304	0	16
8097	170.87262	17168.399444581486	364.52444	0	16
8097	170.87262	17172.408644581483	692.6585	0	0
8097	170.87262	17172.408644581483	65.99928	0	0
8097	170.87262	17173.410944581483	38.413555	0	0
8097	170.87262	17173.410944581483	573.95404	0	0
8097	170.87262	17175.415544581483	11.541318	0	0
8097	170.87262	17254.029512080626	808.96155	0	16
8097	170.87262	17255.031812080626	505.88184	0	16
8097	170.87262	17256.034112080626	547.8192	0	16
8097	170.87262	17257.036412080626	983.1592	0	16
8097	170.87262	17258.038712080626	551.3021	0	16
8097	170.87262	17259.041012080623	535.84467	0	16
8097	170.87262	17260.043312080623	1377.2537	0	784
8097	170.87262	17262.047912080627	1557.1538	0	0
8097	170.87262	17263.911692481874	829.59186	0	16
8097	170.87262	17264.913992481874	581.23425	0	16
8097	170.87262	17265.916292481874	587.7656	0	16
8097	170.87262	17266.918592481874	1088.5693	0	784
8097	170.87262	17267.059412080624	168.19997	0	0
8097	170.87262	17267.920892481874	669.1194	0	16
8097	170.87262	17270.99648285125	31.579098	0	0
8097	170.87262	17270.99648285125	13.130465	0	0
8097	170.87262	17270.99648285125	452.29523	0	0
8097	170.87262	17270.99648285125	188.06258	0	0
8097	170.87262	17276.00798285125	203.5355	0	16
8097	170.87262	17276.00798285125	27.302797	0	16
8097	170.87262	17276.00798285125	489.50803	0	16
8097	170.87262	17276.00798285125	65.66392	0	16
8097	170.87262	17276.94159248187	20.198582	0	0
8097	170.87262	17277.01028285125	237.12521	0	16
8097	170.87262	17277.01028285125	225.90285	0	16
8097	170.87262	17277.01028285125	93.92951	0	16
8097	170.87262	17277.01028285125	570.2921	0	16
8097	170.87262	17278.01258285125	605.2854	0	784
8097	170.87262	17278.01258285125	251.67528	0	16
8097	170.87262	17279.01488285125	590.70337	0	16
8097	170.87262	17279.01488285125	210.30162	0	16
8097	170.87262	17284.026382851247	153.82285	0	0
8097	170.87262	17284.026382851247	369.94785	0	0
8097	170.87262	17284.026382851247	187.86757	0	0
8097	170.87262	17284.026382851247	78.11459	0	0
8097	170.87262	17458.974112056527	16.801863	0	0
8097	170.87262	17459.976412056527	796.77515	0	0
8097	170.87262	17462.983312056527	464.47464	0	16
8097	170.87262	17463.985612056527	611.5308	0	16
8097	170.87262	17464.987912056527	644.31525	0	16
8097	170.87262	17465.990212056528	1390.4329	0	16
8097	170.87262	17466.992512056528	1553.073	0	784
8097	170.87262	17467.994812056528	711.16425	0	16
8097	170.87262	17468.997112056524	1372.85	0	16
8097	170.87262	17469.999412056524	867.4437	0	16
8097	170.87262	17472.247832604644	44.569256	0	0
8097	170.87262	17473.00631205653	371.31525	0	0
8097	170.87262	17476.257032604644	565.807	0	0
8097	170.87262	17478.261632604645	611.41797	0	16
8097	170.87262	17479.020112056525	18.094748	0	0
8097	170.87262	17479.263932604645	926.79016	0	16
8097	170.87262	17480.266232604645	1238.1915	0	784
8097	170.87262	17483.273132604645	568.57904	0	0
8097	170.87262	17486.280032604645	620.8823	0	0
8097	170.87262	17491.291532604642	14.9125	0	0
8097	170.87262	17550.744314953437	181.0686	0	0
8097	170.87262	17550.744314953437	497.18466	0	0
8097	170.87262	17553.751214953438	416.57248	0	16
8097	170.87262	17553.751214953438	249.72874	0	16
8097	170.87262	17554.753514953438	83.16824	0	16
8097	170.87262	17554.753514953438	448.29044	0	16
8097	170.87262	17555.755814953438	443.4549	0	16
8097	170.87262	17555.755814953438	158.36647	0	16
8097	170.87262	17556.758114953438	406.43002	0	16
8097	170.87262	17556.758114953438	398.62112	0	16
8097	170.87262	17559.76501495344	372.61963	0	0
8097	170.87262	17634.15939722078	217.51381	0	16
8097	170.87262	17635.16169722078	274.6092	0	16
8097	170.87262	17635.16169722078	324.1196	0	16
8097	170.87262	17636.16399722078	427.9176	0	16
8097	170.87262	17636.16399722078	74.39899	0	16
8097	170.87262	17637.16629722078	494.90906	0	16
8097	170.87262	17638.16859722078	549.85095	0	16
8097	170.87262	17638.16859722078	94.156624	0	16
8097	170.87262	17639.17089722078	360.6422	0	16
8097	170.87262	17640.17319722078	503.75934	0	16
8097	170.87262	17641.175497220782	432.865	0	16
8097	170.87262	17641.175497220782	203.55074	0	16
8097	170.87262	17643.180097220782	94.23529	0	0
8097	170.87262	17643.180097220782	264.90582	0	0
8097	170.87262	17644.18239722078	446.95587	0	0
8097	170.87262	17644.18239722078	190.35884	0	0
8097	170.87262	17646.317608202273	493.0304	0	16
8097	170.87262	17647.319908202277	228.28036	0	16
8097	170.87262	17648.322208202277	1109.9156	0	784
8097	170.87262	17651.329108202273	578.3235	0	16
8097	170.87262	17652.331408202273	1058.4548	0	784
8097	170.87262	17653.333708202274	982.8896	0	16
8097	170.87262	17654.336008202274	769.2379	0	16
8097	170.87262	17656.340608202278	1224.813	0	0
8097	170.87262	17657.5566366225	10.089821	0	0
8097	170.87262	17658.5589366225	519.99036	0	0
8097	170.87262	17662.359206353573	55.699825	0	0
8097	170.87262	17662.359206353573	1231.4691	0	0
8097	170.87262	17663.570436622504	898.7784	0	16
8097	170.87262	17664.363806353573	194.44481	0	0
8097	170.87262	17664.363806353573	1067.4126	0	0
8097	170.87262	17664.5727366225	1464.9607	0	784
8097	170.87262	17665.5750366225	863.0346	0	16
8097	170.87262	17666.5773366225	639.5954	0	16
8097	170.87262	17667.370706353573	455.371	0	16
8097	170.87262	17667.370706353573	336.0906	0	16
8097	170.87262	17668.373006353573	492.96088	0	16
8097	170.87262	17668.373006353573	170.44156	0	16
8097	170.87262	17668.5819366225	574.9681	0	0
8097	170.87262	17669.375306353573	366.7526	0	16
8097	170.87262	17669.584236622504	463.25345	0	0
8097	170.87262	17671.379906353573	23.859226	0	0
8097	170.87262	17671.379906353573	388.91245	0	0
8097	170.87262	17673.5934366225	421.4733	0	0
8097	170.87262	17675.389106353574	117.04826	0	0
8097	170.87262	17675.389106353574	505.4601	0	0
8097	170.87262	17787.86632483625	475.90518	0	0
8097	170.87262	17787.86632483625	162.37311	0	0
8097	170.87262	17789.87092483625	608.8541	0	16
8097	170.87262	17790.87322483625	620.2095	0	16
8097	170.87262	17790.87322483625	240.64674	0	16
8097	170.87262	17791.87552483625	305.35464	0	16
8097	170.87262	17791.87552483625	575.11847	0	16
8097	170.87262	17792.87782483625	467.33395	0	16
8097	170.87262	17793.88012483625	193.21365	0	16
8097	170.87262	17793.88012483625	403.35794	0	16
8097	170.87262	17799.893924836248	37.46085	0	0
8097	170.87262	17799.893924836248	121.33599	0	0
8097	170.87262	17800.561757841668	93.58297	0	16
8097	170.87262	17801.564057841668	877.0127	0	16
8097	170.87262	17802.566357841668	319.1435	0	16
8097	170.87262	17804.570957841668	754.46545	0	0
8097	170.87262	17806.57555784167	198.01532	0	0
8097	170.87262	17807.57785784167	2009.9896	0	0
8097	170.87262	17808.58015784167	882.57874	0	0
8097	170.87262	17844.103453272677	127.93443	0	0
8097	170.87262	17846.108053272677	598.5647	0	0
8097	170.87262	17847.110353272677	480.5067	0	0
8097	170.87262	17848.916251594062	461.22723	0	0
8097	170.87262	17848.916251594062	500.6615	0	0
8097	170.87262	17850.117253272678	479.54175	0	16
8097	170.87262	17850.920851594063	113.01851	0	16
8097	170.87262	17850.920851594063	603.7713	0	16
8097	170.87262	17851.119553272678	742.19977	0	784
8097	170.87262	17851.923151594063	588.01495	0	16
8097	170.87262	17852.121853272678	418.78198	0	16
8097	170.87262	17852.925451594063	563.2789	0	16
8097	170.87262	17852.925451594063	19.839426	0	0
8097	170.87262	17854.930051594063	397.03018	0	0
8097	170.87262	17854.930051594063	419.1027	0	0
8097	170.87262	17855.12875327268	391.67432	0	16
8097	170.87262	17856.13105327268	597.7835	0	16
8097	170.87262	17857.13335327268	583.8818	0	16
8097	170.87262	17910.243432548843	49.310947	0	0
8097	170.87262	17910.243432548843	136.84125	0	0
8097	170.87262	17910.243432548843	113.99863	0	0
8097	170.87262	17910.243432548843	316.354	0	0
8097	170.87262	17914.252632548843	481.58163	0	16
8097	170.87262	17914.252632548843	226.81071	0	16
8097	170.87262	17915.254932548843	527.51544	0	16
8097	170.87262	17915.254932548843	229.31862	0	16
8097	170.87262	17915.254932548843	14.319393	0	16
8097	170.87262	17916.257232548844	96.32752	0	16
8097	170.87262	17916.257232548844	41.913082	0	16
8097	170.87262	17916.257232548844	531.06635	0	16
8097	170.87262	17916.257232548844	231.07237	0	16
8097	170.87262	17917.259532548844	215.6865	0	16
8097	170.87262	17917.259532548844	60.67807	0	16
8097	170.87262	17917.259532548844	26.425024	0	16
8097	170.87262	17917.259532548844	495.2669	0	16
8097	170.87262	17919.264132548844	351.21246	0	0
8097	170.87262	17919.264132548844	153.21187	0	0
8097	170.87262	17919.264132548844	61.05327	0	0
8097	170.87262	17919.264132548844	26.633696	0	0
8097	170.87262	17921.268732548844	120.43113	0	0
8097	170.87262	17921.268732548844	85.70901	0	0
8097	170.87262	17921.268732548844	196.15602	0	0
8097	170.87262	17921.268732548844	275.622	0	0
8097	170.87262	17921.301346908953	38.092358	0	0
8097	170.87262	17922.271032548844	135.39641	0	0
8097	170.87262	17922.271032548844	59.206654	0	0
8097	170.87262	17922.271032548844	171.70735	0	0
8097	170.87262	17922.271032548844	75.08484	0	0
8097	170.87262	17922.303646908953	91.295074	0	0
8097	170.87262	17925.27793254884	72.00937	0	0
8097	170.87262	17925.27793254884	31.558884	0	0
8097	170.87262	17925.27793254884	33.63758	0	0
8097	170.87262	17925.27793254884	14.742032	0	0
8097	170.87262	17925.310546908957	685.6652	0	0
8097	170.87262	17927.28253254884	10.786788	0	0
8097	170.87262	17927.956708883332	301.60153	0	0
8097	170.87262	17928.317446908954	286.60028	0	16
8097	170.87262	17929.319746908954	684.0066	0	16
8097	170.87262	17930.322046908954	486.23654	0	16
8097	170.87262	17931.965908883332	159.98979	0	16
8097	170.87262	17932.326646908958	437.6498	0	0
8097	170.87262	17932.968208883332	640.09827	0	16
8097	170.87262	17933.970508883333	424.12915	0	16
8097	170.87262	17934.972808883333	621.70044	1	48
8097	170.87262	17935.333546908954	503.31604	0	0
8097	170.87262	17937.979708883333	165.73386	0	0
8097	170.87262	17939.984308883333	84.984276	0	0
8097	170.87262	17941.98890888333	892.2453	0	0
8097	170.87262	18084.17892590328	200.18826	0	0
8097	170.87262	18084.17892590328	208.07317	0	0
8097	170.87262	18086.183525903278	36.22396	0	16
8097	170.87262	18086.183525903278	268.0845	0	16
8097	170.87262	18087.18582590328	217.06042	0	16
8097	170.87262	18087.18582590328	272.0255	0	784
8097	170.87262	18088.188125903278	255.67468	0	16
8097	170.87262	18088.188125903278	65.096344	0	16
8097	170.87262	18090.192725903282	184.11858	0	0
8097	170.87262	18090.192725903282	120.170105	0	0
8097	170.87262	18093.19962590328	72.60425	0	0
8097	170.87262	18093.19962590328	355.0731	0	0
8097	170.87262	18094.20192590328	48.095673	0	0
8097	170.87262	18094.20192590328	380.5046	0	0
8097	170.87262	18175.08228575078	1007.9296	0	0
8097	170.87262	18176.08458575078	844.03516	0	0
8097	170.87262	18179.09148575078	1371.3159	0	784
8097	170.87262	18180.09378575078	1052.7393	0	16
8097	170.87262	18181.09608575078	619.7427	0	16
8097	170.87262	18185.105285750782	1977.6099	0	0
8097	170.87262	18269.62531653547	586.799	0	0
8097	170.87262	18270.62761653547	1180.2126	0	0
8097	170.87262	18272.63221653547	261.90018	0	0
8097	170.87262	18275.63911653547	645.6582	0	16
8097	170.87262	18276.64141653547	508.7698	0	16
8097	170.87262	18277.64371653547	917.65137	0	784
8097	170.87262	18278.64601653547	676.6212	0	16
8097	170.87262	18279.64831653547	471.88745	0	16
8097	170.87262	18296.203880116875	68.82742	0	0
8097	170.87262	18297.206180116875	692.1215	0	0
8097	170.87262	18299.210780116875	661.95355	0	0
8097	170.87262	18301.215380116875	483.67346	0	784
8097	170.87262	18302.217680116875	243.0768	0	16
8097	170.87262	18303.219980116875	226.86755	0	16
8097	170.87262	18308.231480116872	100.929276	0	0
8097	170.87262	18332.932765528752	1665.8667	0	0
8097	170.87262	18333.935065528753	673.51447	0	0
8097	170.87262	18335.93966552875	1685.5193	0	784
8097	170.87262	18336.94196552875	840.48035	0	16
8097	170.87262	18337.94426552875	761.13873	0	16
8097	170.87262	18339.948865528753	1186.2583	0	0
8097	170.87262	18341.95346552875	964.8069	0	0
8097	170.87262	18342.95576552875	1070.4558	0	0
8097	170.87262	18344.96036552875	116.63608	0	0
8097	170.87262	18345.96266552875	80.93189	0	0
8097	170.87262	18347.96726552875	23.800285	0	0
8097	170.87262	18374.963137013125	510.26437	0	0
8097	170.87262	18378.972337013125	621.5764	0	16
8097	170.87262	18379.974637013125	478.8316	0	16
8097	170.87262	18380.976937013125	453.41232	0	16
8097	170.87262	18382.981537013125	377.01266	0	16
8097	170.87262	18383.983837013126	1172.8531	0	784
8097	170.87262	18384.986137013126	569.78986	0	16
8097	170.87262	18390.999937013123	11.7739105	0	0
8097	170.87262	18411.977674747504	492.84457	0	16
8097	170.87262	18412.9799747475	1334.0195	0	784
8097	170.87262	18413.9822747475	854.2215	0	16
8097	170.87262	18414.9845747475	633.8249	0	16
8097	170.87262	18419.9960747475	175.3063	0	0
8097	170.87262	18420.215961094476	542.89246	0	0
8097	170.87262	18422.220561094477	538.55664	0	0
8097	170.87262	18422.675311789913	881.79047	0	0
8097	170.87262	18423.002974747502	41.871727	0	0
8097	170.87262	18423.677611789913	1003.3117	0	0
8097	170.87262	18425.682211789914	407.9645	0	0
8097	170.87262	18426.229761094477	516.17	0	16
8097	170.87262	18427.232061094477	820.0703	0	16
8097	170.87262	18427.686811789914	1760.2947	0	784
8097	170.87262	18428.234361094477	927.2456	0	16
8097	170.87262	18428.689111789914	709.3454	0	16
8097	170.87262	18429.691411789914	752.4289	0	16
8097	170.87262	18430.693711789914	1323.7478	0	16
8097	170.87262	18431.696011789914	1037.4031	0	16
8097	170.87262	18432.69831178991	1267.8076	0	16
8097	170.87262	18433.245861094478	452.51987	0	0
8097	170.87262	18439.779105988593	19.547718	0	0
8097	170.87262	18440.70945280554	419.68634	0	16
8097	170.87262	18441.71175280554	676.6836	0	16
8097	170.87262	18441.71901178991	30.736092	0	16
8097	170.87262	18441.783705988593	107.94878	0	16
8097	170.87262	18441.783705988593	394.05762	0	16
8097	170.87262	18442.71405280554	221.69247	0	16
8097	170.87262	18442.721311789915	16.821636	0	16
8097	170.87262	18443.71635280554	809.4701	0	784
8097	170.87262	18444.71865280554	684.46936	0	16
8097	170.87262	18445.792905988594	506.22607	0	16
8097	170.87262	18445.792905988594	105.219826	0	16
8097	170.87262	18446.795205988594	568.65393	0	16
8097	170.87262	18446.795205988594	107.0435	0	16
8097	170.87262	18447.797505988594	586.8983	0	16
8097	170.87262	18447.797505988594	89.749954	0	16
8097	170.87262	18448.799805988594	560.9545	0	16
8097	170.87262	18448.799805988594	157.50018	0	16
8097	170.87262	18449.697423085625	962.63226	0	16
8097	170.87262	18449.73015280554	1168.5981	0	16
8097	170.87262	18450.699723085625	1535.9144	0	784
8097	170.87262	18450.73245280554	201.4809	0	16
8097	170.87262	18451.702023085625	856.4824	0	16
8097	170.87262	18451.806705988594	328.5075	0	16
8097	170.87262	18451.806705988594	1197.5468	0	16
8097	170.87262	18452.73705280554	210.93211	0	16
8097	170.87262	18453.70662308562	662.70844	0	16
8097	170.87262	18453.739352805536	84.76473	0	16
8097	170.87262	18453.81130598859	172.75981	0	16
8097	170.87262	18453.81130598859	710.20514	0	16
8097	170.87262	18454.70892308562	1194.5691	0	16
8097	170.87262	18456.713523085622	1070.039	0	0
8097	170.87262	18460.722723085622	929.5411	0	0
8097	170.87262	18589.360941695835	488.7321	0	0
8097	170.87262	18590.363241695835	90.82988	0	0
8097	170.87262	18594.372441695836	445.25732	0	16
8097	170.87262	18595.374741695836	598.13477	0	16
8097	170.87262	18596.377041695836	457.05637	0	16
8097	170.87262	18597.379341695836	676.88776	0	784
8097	170.87262	18600.386241695836	271.99622	0	0
8097	170.87262	18602.390841695837	842.47046	0	0
8097	170.87262	18606.400041695833	416.68167	0	0
8097	170.87262	18607.402341695833	11.665268	0	0
8097	170.87262	19146.18976799538	312.50754	0	0
8097	170.87262	19147.19206799538	325.20352	0	0
8097	170.87262	19149.19666799538	450.07498	0	16
8097	170.87262	19150.19896799538	844.618	0	16
8097	170.87262	19151.201267995377	1471.1396	0	784
8097	170.87262	19153.20586799538	431.66415	0	0
8097	170.87262	19154.208167995377	286.7323	0	0
8097	170.87262	19161.224267995378	1013.1591	0	0
8097	170.87262	19162.226567995378	10.693184	0	0
8097	170.87262	19270.827914221874	73.422035	0	0
8097	170.87262	19271.830214221874	115.127525	0	0
8097	170.87262	19275.839414221875	630.9388	0	0
8097	170.87262	19277.844014221875	596.4996	0	0
8097	170.87262	19278.846314221875	879.3072	0	0
8097	170.87262	19280.850914221875	935.12317	0	16
8097	170.87262	19281.853214221876	1427.4655	0	784
8097	170.87262	19282.855514221876	635.08496	0	16
8097	170.87262	19283.857814221876	289.38507	0	16
8097	170.87262	19285.862414221872	239.3732	0	0
8097	170.87262	19749.185838584643	113.868614	0	0
8097	170.87262	19749.185838584643	651.2797	0	0
8097	170.87262	19751.190438584643	274.27484	0	0
8097	170.87262	19751.190438584643	469.30093	0	0
8097	170.87262	19754.197338584643	449.48557	0	16
8097	170.87262	19755.199638584643	417.53998	0	16
8097	170.87262	19756.201938584643	79.88005	0	16
8097	170.87262	19756.201938584643	450.9337	0	784
8097	170.87262	19757.75776262922	191.98494	0	0
8097	170.87262	19758.206538584644	144.88757	0	0
8097	170.87262	19758.206538584644	332.918	0	0
8097	170.87262	19758.76006262922	326.6042	0	0
8097	170.87262	19760.211138584644	196.35504	0	0
8097	170.87262	19760.211138584644	773.75476	0	0
8097	170.87262	19761.76696262922	1014.04584	0	784
8097	170.87262	19762.76926262922	104.29564	0	16
8097	170.87262	19763.218038584644	61.927475	0	0
8097	170.87262	19763.218038584644	922.2628	0	0
8097	170.87262	19763.77156262922	834.04755	0	16
8097	170.87262	19764.22033858464	38.682804	0	0
8097	170.87262	19764.22033858464	1092.9808	0	0
8097	170.87262	19765.77616262922	286.33667	0	0
8097	170.87262	19770.787662629216	124.01965	0	0
8097	170.87262	19771.789962629216	51.365643	0	0
8097	170.87262	19781.78968418335	849.9138	0	16
8097	170.87262	19782.79198418335	1482.5017	0	784
8097	170.87262	19783.79428418335	660.3709	0	16
8097	170.87262	19786.80118418335	1272.1797	0	784
8097	170.87262	19787.80348418335	1158.3547	0	16
8097	170.87262	19788.80578418335	1259.9264	0	16
8097	170.87262	19789.540042216668	643.99854	0	0
8097	170.87262	19789.80808418335	1031.382	0	16
8097	170.87262	19791.741450003658	11.383789	0	0
8097	170.87262	19791.81268418335	857.45337	0	0
8097	170.87262	19793.549242216668	1314.5508	0	784
8097	170.87262	19794.551542216668	911.87244	0	16
8097	170.87262	19794.748350003658	263.22452	0	16
8097	170.87262	19794.819584183348	533.9013	0	16
8097	170.87262	19795.55384221667	1020.42615	0	16
8097	170.87262	19795.60617450833	15.6507225	0	0
8097	170.87262	19795.750650003658	225.5762	0	16
8097	170.87262	19795.821884183348	188.44592	0	16
8097	170.87262	19796.55614221667	511.4169	0	16
8097	170.87262	19796.60847450833	43.630703	0	0
8097	170.87262	19796.752950003658	800.48914	0	16
8097	170.87262	19796.824184183348	297.98795	0	16
8097	170.87262	19799.56304221667	168.79735	0	16
8097	170.87262	19799.615374508332	309.802	0	16
8097	170.87262	19799.617561743125	281.28577	0	16
8097	170.87262	19799.617561743125	34.636353	0	16
8097	170.87262	19799.75985000366	912.35626	0	784
8097	170.87262	19799.831084183348	26.649942	0	0
8097	170.87262	19800.61986174313	369.3156	0	16
8097	170.87262	19800.61986174313	325.6454	0	16
8097	170.87262	19800.76215000366	764.8662	0	16
8097	170.87262	19800.83338418335	14.8798275	0	0
8097	170.87262	19801.567642216665	431.41968	0	16
8097	170.87262	19801.619974508332	594.26495	0	16
8097	170.87262	19801.76445000366	514.76166	0	16
8097	170.87262	19802.624461743126	450.11584	0	16
8097	170.87262	19803.572242216665	107.52236	0	16
8097	170.87262	19803.624574508332	778.1777	0	16
8097	170.87262	19803.624574508332	30.851927	0	16
8097	170.87262	19803.62676174313	490.83267	0	16
8097	170.87262	19803.62676174313	200.53813	0	16
8097	170.87262	19803.76905000366	402.8404	0	0
8097	170.87262	19804.574542216666	68.21934	0	16
8097	170.87262	19804.626874508333	789.79785	0	16
8097	170.87262	19804.62906174313	464.1657	0	16
8097	170.87262	19804.62906174313	44.868523	0	16
8097	170.87262	19804.77135000366	716.64966	0	0
8097	170.87262	19805.576842216666	44.507313	0	16
8097	170.87262	19805.629174508333	746.88806	0	16
8097	170.87262	19805.629174508333	76.159195	0	16
8097	170.87262	19807.63596174313	270.72345	0	0
8097	170.87262	19807.63596174313	518.3488	0	0
8097	170.87262	19808.062922134286	181.1612	0	0
8097	170.87262	19808.062922134286	13.157666	0	0
8097	170.87262	19808.780550003656	90.14195	0	0
8097	170.87262	19809.06522213429	398.53088	0	0
8097	170.87262	19809.06522213429	264.6562	0	0
8097	170.87262	19810.785150003656	351.1958	0	0
8097	170.87262	19812.07212213429	454.9311	0	16
8097	170.87262	19812.07212213429	269.4682	0	16
8097	170.87262	19813.074422134287	461.69513	0	784
8097	170.87262	19813.074422134287	130.80116	0	16
8097	170.87262	19813.38418317888	467.7742	0	0
8097	170.87262	19813.64757450833	64.41998	0	0
8097	170.87262	19814.076722134287	414.1887	0	16
8097	170.87262	19815.38878317888	211.14656	0	0
8097	170.87262	19816.39108317888	304.22104	0	0
8097	170.87262	19817.083622134287	37.272312	0	0
8097	170.87262	19817.083622134287	254.58997	0	0
8097	170.87262	19817.290295869687	13.647263	0	0
8097	170.87262	19818.08592213429	190.5895	0	0
8097	170.87262	19818.08592213429	59.748295	0	0
8097	170.87262	19818.395683178882	1123.3875	0	0
8097	170.87262	19820.400283178882	767.1009	0	16
8097	170.87262	19821.402583178882	779.2751	0	16
8097	170.87262	19822.404883178882	514.67944	0	16
8097	170.87262	19823.097422134288	22.617708	0	0
8097	170.87262	19823.097422134288	15.564541	0	0
8097	170.87262	19823.407183178882	1124.6799	0	784
8097	170.87262	19824.306395869684	625.4898	0	16
8097	170.87262	19824.306395869684	353.26492	0	16
8097	170.87262	19824.409483178883	944.7339	0	16
8097	170.87262	19825.308695869684	686.8582	0	16
8097	170.87262	19825.308695869684	133.12823	0	16
8097	170.87262	19825.75110419583	10.332082	0	0
8097	170.87262	19826.310995869684	249.69673	0	16
8097	170.87262	19826.310995869684	698.0976	0	16
8097	170.87262	19827.313295869688	661.08685	0	16
8097	170.87262	19827.416383178883	185.30295	0	0
8097	170.87262	19828.315595869688	586.60223	0	16
8097	170.87262	19829.420983178883	1060.6931	0	0
8097	170.87262	19830.762604195832	301.70456	0	0
8097	170.87262	19830.762604195832	53.928524	0	0
8097	170.87262	19833.430183178883	12.477538	0	0
8097	170.87262	19833.769504195832	35.86056	0	16
8097	170.87262	19833.769504195832	521.5336	0	16
8097	170.87262	19834.771804195832	201.76897	0	16
8097	170.87262	19835.774104195832	502.30096	0	16
8097	170.87262	19835.774104195832	547.787	0	16
8097	170.87262	19837.336295869685	20.093388	0	0
8097	170.87262	19837.778704195833	28.074526	0	0
8097	170.87262	19837.778704195833	372.61456	0	0
8097	170.87262	19839.783304195833	220.79044	0	0
8097	170.87262	19839.783304195833	306.09753	0	0
8097	170.87262	19844.79480419583	785.33514	0	0
8097	170.87262	19844.79480419583	26.414375	0	0
8097	170.87262	19878.25918557125	593.5929	0	0
8097	170.87262	19880.263785571253	123.505424	0	0
8097	170.87262	19884.27298557125	714.81195	0	16
8097	170.87262	19885.27528557125	440.08618	0	16
8097	170.87262	19886.277585571253	1306.0314	0	784
8097	170.87262	19887.27988557125	382.89935	0	16
8097	170.87262	19891.28908557125	821.2884	0	0
8097	170.87262	19892.291385571254	1014.1308	0	0
8097	170.87262	20118.562065879636	19.050491	0	0
8097	170.87262	20118.562065879636	13.313682	0	0
8097	170.87262	20119.56436587964	43.731716	0	0
8097	170.87262	20119.56436587964	921.394	0	0
8097	170.87262	20124.575865879637	341.41034	0	16
8097	170.87262	20124.575865879637	302.3168	0	16
8097	170.87262	20125.57816587964	380.3437	0	16
8097	170.87262	20126.58046587964	392.15945	0	784
8097	170.87262	20126.58046587964	109.13272	0	16
8097	170.87262	20127.582765879637	21.041729	0	16
8097	170.87262	20127.582765879637	376.7313	0	16
8097	170.87262	20128.58506587964	339.10727	0	16
8097	170.87262	20128.58506587964	171.87529	0	16
8097	170.87262	20130.589665879637	230.30347	0	0
8097	170.87262	20130.589665879637	319.2936	0	0
8097	170.87262	20504.643516298303	59.91168	0	0
8097	170.87262	20504.643516298303	398.40933	0	0
8097	170.87262	20505.645816298304	542.1538	0	0
8097	170.87262	20505.645816298304	840.06415	0	0
8097	170.87262	20507.650416298304	762.4038	0	16
8097	170.87262	20507.650416298304	39.435944	0	16
8097	170.87262	20508.652716298304	801.76575	0	16
8097	170.87262	20508.652716298304	66.105064	0	16
8097	170.87262	20509.655016298304	579.2094	0	16
8097	170.87262	20511.659616298304	623.2797	0	0
8097	170.87262	20511.659616298304	726.41266	0	0
8097	170.87262	20513.6642162983	394.93372	0	0
8097	170.87262	20513.6642162983	1450.4747	0	0
8097	170.87262	20517.6734162983	1243.7615	0	0
8097	170.87262	20517.6734162983	89.71489	0	0
8097	170.87262	20519.6780162983	33.456623	0	0
8097	170.87262	20519.6780162983	1302.6869	0	0
8097	170.87262	20526.103127424998	816.5136	0	0
8097	170.87262	20531.114627425	94.96863	0	16
8097	170.87262	20532.116927425	526.1156	0	784
8097	170.87262	20533.119227425	476.87375	0	16
8097	170.87262	20537.128427425	798.73596	0	0
8097	170.87262	20542.139927424996	549.9608	0	0
8097	170.87262	20631.146327435625	340.50436	0	0
8097	170.87262	20631.146327435625	25.617672	0	0
8097	170.87262	20633.15092743562	87.33132	0	16
8097	170.87262	20633.15092743562	895.9706	0	784
8097	170.87262	20634.153227435625	132.83012	0	16
8097	170.87262	20634.153227435625	329.17838	0	16
8097	170.87262	20635.155527435625	181.54846	0	16
8097	170.87262	20635.155527435625	466.15015	0	16
8097	170.87262	20637.160127435625	257.56583	0	16
8097	170.87262	20637.160127435625	367.67493	0	16
8097	170.87262	20638.162427435625	130.74512	0	16
8097	170.87262	20639.164727435622	253.07283	0	16
8097	170.87262	20640.167027435626	246.91661	0	16
8097	170.87262	20640.167027435626	196.8429	0	16
8097	170.87262	20641.169327435626	119.049545	0	16
8097	170.87262	20646.180827435626	48.791386	0	0
8097	170.87262	20646.180827435626	1640.1163	0	0
8097	170.87262	20647.183127435623	31.728212	0	0
8097	170.87262	20647.183127435623	1094.4363	0	0
8097	170.87262	20673.993526270933	32.066208	0	0
8097	170.87262	20673.993526270933	678.50165	0	0
8097	170.87262	20679.005026270937	542.03937	0	0
8097	170.87262	20681.009626270934	773.3488	0	16
8097	170.87262	20681.009626270934	615.5242	0	16
8097	170.87262	20682.011926270934	601.41437	0	16
8097	170.87262	20682.011926270934	819.2	0	784
8097	170.87262	20683.014226270934	710.87177	0	16
8097	170.87262	20684.016526270938	747.6419	0	16
8097	170.87262	20686.021126270938	12.4081335	0	0
8097	170.87262	20686.021126270938	535.84125	0	0
8097	170.87262	20688.025726270935	311.29626	0	0
8097	170.87262	20688.025726270935	1842.9603	0	0
8097	170.87262	20696.831508295	39.050953	0	0
8097	170.87262	20696.831508295	515.4802	0	0
8097	170.87262	20700.199622513213	101.35992	0	0
8097	170.87262	20700.199622513213	615.7258	0	0
8097	170.87262	20701.20192251321	593.3572	0	0
8097	170.87262	20701.20192251321	174.88483	0	0
8097	170.87262	20702.845308295	399.36615	0	16
8097	170.87262	20702.845308295	345.54602	0	16
8097	170.87262	20703.847608295	423.04422	0	16
8097	170.87262	20704.849908294997	417.51715	0	16
8097	170.87262	20705.21112251321	523.18494	0	16
8097	170.87262	20705.21112251321	68.550224	0	16
8097	170.87262	20706.213422513214	355.62244	0	16
8097	170.87262	20706.854508295	336.15112	0	0
8097	170.87262	20706.854508295	67.73491	0	0
8097	170.87262	20707.21572251321	389.4977	0	16
8097	170.87262	20707.21572251321	547.7526	0	784
8097	170.87262	20708.21802251321	433.6487	0	16
8097	170.87262	20708.21802251321	506.886	0	16
8097	170.87262	20708.859108295	216.15997	0	0
8097	170.87262	20708.859108295	88.94315	0	0
8097	170.87262	20709.861408295	160.75693	0	0
8097	170.87262	20709.861408295	260.47943	0	0
8097	170.87262	20710.22262251321	363.80618	0	0
8097	170.87262	20710.22262251321	479.21606	0	0
8097	170.87262	20712.227222513215	211.65082	0	0
8097	170.87262	20712.227222513215	357.38828	0	0
8097	170.87262	20715.875208295	11.161426	0	0
8097	170.87262	20716.23642251321	454.39178	0	0
8097	170.87262	20716.23642251321	41.87667	0	0
8097	170.87262	20717.23872251321	25.30678	0	0
8097	170.87262	20717.23872251321	508.83438	0	0
8097	170.87262	20847.236603193476	513.36273	0	0
8097	170.87262	20848.23890319348	677.77325	0	0
8097	170.87262	20851.24580319348	425.09753	0	16
8097	170.87262	20852.248103193477	1325.6342	0	784
8097	170.87262	20853.250403193477	517.8548	0	16
8097	170.87262	20854.25270319348	318.73053	0	16
8097	170.87262	20855.255003193477	345.23608	0	16
8097	170.87262	20858.261903193477	935.9967	0	0
8097	170.87262	20862.27110319348	408.67786	0	0
8097	170.87262	20935.186806162772	42.121	0	0
8097	170.87262	20940.19830616277	399.19824	0	16
8097	170.87262	20940.19830616277	48.24751	0	16
8097	170.87262	20941.20060616277	458.75293	0	16
8097	170.87262	20942.20290616277	120.095116	0	16
8097	170.87262	20942.20290616277	494.84915	0	784
8097	170.87262	20943.20520616277	493.70663	0	16
8097	170.87262	20943.20520616277	72.40545	0	16
8097	170.87262	20946.21210616277	337.70892	0	16
8097	170.87262	20946.21210616277	618.30084	0	784
8097	170.87262	20947.21440616277	266.52103	0	16
8097	170.87262	20947.21440616277	213.74736	0	16
8097	170.87262	20948.21670616277	200.22214	0	16
8097	170.87262	21079.439979351402	579.46063	0	0
8097	170.87262	21083.449179351403	183.00546	0	0
8097	170.87262	21084.145406369636	405.54623	0	16
8097	170.87262	21085.147706369637	436.46786	0	16
8097	170.87262	21086.150006369637	353.68256	0	16
8097	170.87262	21086.456079351403	501.36823	0	16
8097	170.87262	21087.458379351403	547.96	0	16
8097	170.87262	21088.4606793514	453.3236	0	16
8097	170.87262	21089.156906369637	856.0293	0	16
8097	170.87262	21089.462979351403	484.3349	0	16
8097	170.87262	21090.159206369637	823.7571	0	16
8097	170.87262	21090.465279351403	487.118	0	16
8097	170.87262	21091.161506369637	1023.3234	0	784
8097	170.87262	21094.168406369638	366.5874	0	0
8097	170.87262	21097.481379351404	32.50509	0	0
8097	170.87262	21098.177606369638	80.07202	0	0
8097	170.87262	21098.483679351404	703.51337	0	0
8097	170.87262	21099.179906369638	957.64935	0	0
8097	170.87262	21099.4859793514	15.7780695	0	0
8097	170.87262	21477.40951702107	125.14724	0	0
8097	170.87262	21477.40951702107	1083.1757	0	0
8097	170.87262	21481.41871702107	420.70816	0	16
8097	170.87262	21482.42101702107	456.38785	0	16
8097	170.87262	21483.423317021072	494.31363	0	784
8097	170.87262	21483.423317021072	474.08832	0	16
8097	170.87262	21484.425617021072	322.7608	0	16
8097	170.87262	21485.427917021072	406.04398	0	16
8097	170.87262	21485.427917021072	267.20035	0	16
8097	170.87262	21488.434817021072	212.56105	0	0
8097	170.87262	21488.434817021072	305.84128	0	0
8097	170.87262	21494.44861702107	17.56142	0	0
8097	170.87262	21494.44861702107	681.26355	0	0
8097	170.87262	21495.45091702107	10.172282	0	0
8097	170.87262	21597.209940154327	152.30411	0	0
8097	170.87262	21599.214540154328	237.37202	0	0
8097	170.87262	21599.214540154328	703.56213	0	0
8097	170.87262	21600.216840154328	338.7078	0	0
8097	170.87262	21600.216840154328	746.1119	0	0
8097	170.87262	21603.223740154328	576.31934	0	16
8097	170.87262	21603.223740154328	31.616446	0	0
8097	170.87262	21604.226040154328	619.93274	0	784
8097	170.87262	21604.226040154328	591.35114	0	16
8097	170.87262	21605.228340154328	568.3802	0	16
8097	170.87262	21605.228340154328	98.933395	0	16
8097	170.87262	21606.23064015433	463.56125	0	16
8097	170.87262	21608.235240154325	259.16132	0	0
8097	170.87262	21608.235240154325	356.8303	0	0
8097	170.87262	21610.239840154325	349.9157	0	0
8097	170.87262	21610.239840154325	203.1837	0	0
8097	170.87262	21614.249040154325	39.576084	0	0
8097	170.87262	21614.249040154325	632.92413	0	0
8097	170.87262	21733.154809406562	120.249825	0	0
8097	170.87262	21737.164009406562	752.43536	0	0
8097	170.87262	21739.168609406563	841.97675	0	16
8097	170.87262	21740.170909406563	1475.8798	0	784
8097	170.87262	21741.173209406563	836.9791	0	16
8097	170.87262	21743.177809406563	706.30414	0	0
8097	170.87262	21745.18240940656	611.8925	0	0
8097	170.87262	21781.591672975992	291.4775	0	0
8097	170.87262	21781.591672975992	110.111206	0	0
8097	170.87262	21782.593972975992	339.1883	0	0
8097	170.87262	21782.593972975992	143.83383	0	0
8097	170.87262	21784.598572975992	598.35016	0	784
8097	170.87262	21784.598572975992	191.33517	0	16
8097	170.87262	21785.600872975992	466.28802	0	16
8097	170.87262	21785.600872975992	185.26555	0	16
8097	170.87262	21786.603172975992	451.41022	0	16
8097	170.87262	21786.603172975992	175.30286	0	16
8097	170.87262	21790.612372975993	938.5688	0	0
8097	170.87262	21790.612372975993	95.57594	0	0
8097	170.87262	21795.62387297599	14.252501	0	0
8097	170.87262	21795.62387297599	885.56934	0	0
8097	170.87262	21796.626172975994	958.77057	0	0
8097	170.87262	21891.981824047813	246.59691	0	16
8097	170.87262	21892.984124047816	275.49924	0	16
8097	170.87262	21892.984124047816	207.60721	0	16
8097	170.87262	21893.986424047816	286.69028	0	16
8097	170.87262	21893.986424047816	71.80107	0	16
8097	170.87262	21896.993324047817	222.41975	0	0
8097	170.87262	21896.993324047817	185.149	0	0
8097	170.87262	21898.997924047817	143.37448	0	0
8097	170.87262	21898.997924047817	101.47869	0	0
8097	170.87262	21999.415058243703	11.141254	0	0
8097	170.87262	22003.424258243707	175.56117	0	0
8097	170.87262	22003.424258243707	279.54883	0	0
8097	170.87262	22005.428858243704	338.1262	0	0
8097	170.87262	22005.428858243704	273.27982	0	0
8097	170.87262	22007.433458243704	16.265936	0	0
8097	170.87262	22007.433458243704	461.3391	0	16
8097	170.87262	22008.435758243704	482.74557	0	784
8097	170.87262	22008.435758243704	21.989586	0	0
8097	170.87262	22009.438058243708	473.14636	0	16
8097	170.87262	22009.438058243708	313.853	0	16
8097	170.87262	22010.440358243704	436.47806	0	16
8097	170.87262	22010.440358243704	463.9804	0	16
8097	170.87262	22014.44955824371	186.25642	0	0
8097	170.87262	22014.44955824371	312.7817	0	0
8097	170.87262	22020.463358243705	14.341903	0	0
8097	170.87262	22144.559073394375	33.42134	0	0
8097	170.87262	22145.561373394376	92.829544	0	0
8097	170.87262	22147.565973394376	412.97778	0	0
8097	170.87262	22149.570573394372	529.2694	0	0
8097	170.87262	22151.575173394376	568.56683	0	16
8097	170.87262	22152.577473394373	421.2281	0	16
8097	170.87262	22153.579773394376	667.33075	0	16
8097	170.87262	22154.582073394373	996.7988	0	784
8097	170.87262	22155.584373394377	566.30493	0	16
8097	170.87262	22156.586673394377	322.98093	0	16
8097	170.87262	22165.607373394374	10.684618	0	0
8097	170.87262	22244.151260957085	603.09467	0	0
8097	170.87262	22247.158160957086	862.26434	0	0
8097	170.87262	22248.160460957086	607.11505	0	0
8097	170.87262	22250.165060957086	554.13226	0	16
8097	170.87262	22251.167360957086	601.24475	0	784
8097	170.87262	22252.169660957086	402.09555	0	16
8097	170.87262	22256.178860957087	561.8039	0	0
8097	170.87262	22259.185760957087	236.8563	0	0
8097	170.87262	22261.19036095708	40.90491	0	0
8097	170.87262	22400.295525456007	906.04224	0	0
8097	170.87262	22402.300125456004	327.4288	0	0
8097	170.87262	22404.304725456004	433.33072	0	16
8097	170.87262	22405.307025456004	494.57806	0	16
8097	170.87262	22406.309325456008	926.17444	0	784
8097	170.87262	22408.31392545601	264.4235	0	16
8097	170.87262	22409.31622545601	590.4715	0	16
8097	170.87262	22410.318525456005	390.17062	0	16
8097	170.87262	22412.323125456005	906.0861	0	0
8097	170.87262	22413.325425456005	669.3446	0	0
8097	170.87262	22417.33462545601	15.93755	0	0
8097	170.87262	22468.8336504267	939.0722	0	0
8097	170.87262	22472.8428504267	709.1435	0	0
8097	170.87262	22473.845150426696	449.98322	0	0
8097	170.87262	22475.8497504267	422.21307	0	16
8097	170.87262	22476.852050426696	721.53864	0	16
8097	170.87262	22477.8543504267	540.94086	0	16
8097	170.87262	22479.858950426697	467.81766	0	0
8097	170.87262	22482.865850426697	705.2423	0	0
8097	170.87262	22486.875050426697	709.65765	0	16
8097	170.87262	22487.877350426697	1526.2534	0	784
8097	170.87262	22488.879650426697	835.4747	0	16
8097	170.87262	22564.859534966643	421.39493	0	0
8097	170.87262	22566.86413496664	417.49997	0	0
8097	170.87262	22568.868734966643	561.034	0	0
8097	170.87262	22569.87103496664	866.58307	0	0
8097	170.87262	22571.875634966644	1070.9333	0	784
8097	170.87262	22572.87793496664	487.42493	0	16
8097	170.87262	22573.880234966644	267.80118	0	16
8097	170.87262	22574.88253496664	162.87012	0	16
8097	170.87262	22578.891734966644	571.9165	0	0
8097	170.87262	22584.905534966645	967.67267	0	0
8097	170.87262	22718.364145704105	15.289661	0	0
8097	170.87262	22720.368745704105	556.3405	0	0
8097	170.87262	22723.375645704105	258.0717	0	0
8097	170.87262	22726.382545704106	268.64813	0	16
8097	170.87262	22727.384845704106	851.86694	0	784
8097	170.87262	22728.387145704106	287.08386	0	16
8097	170.87262	22730.391745704106	230.05956	0	0
8097	170.87262	22732.396345704106	307.84125	0	0
8097	170.87262	22734.400945704107	864.7318	0	0
8097	170.87262	22801.321638483125	818.827	0	784
8097	170.87262	22802.323938483125	367.63922	0	16
8097	170.87262	22803.326238483125	420.46512	0	16
8097	170.87262	22805.330838483125	397.242	0	16
8097	170.87262	22806.333138483125	573.0609	0	784
8097	170.87262	22807.335438483125	481.88077	0	16
8097	170.87262	22808.337738483126	376.2092	0	16
8097	170.87262	22809.340038483126	366.53143	0	16
8097	170.87262	22811.344638483126	228.56232	0	0
8097	170.87262	22812.346938483126	324.99976	0	0
8097	170.87262	22817.358438483123	23.841345	0	0
8097	170.87262	23123.93408231125	383.85898	0	0
8097	170.87262	23125.93868231125	642.66016	0	16
8097	170.87262	23126.94098231125	412.0266	0	16
8097	170.87262	23127.94328231125	700.91266	0	16
8097	170.87262	23129.94788231125	728.87476	0	16
8097	170.87262	23130.95018231125	2069.363	0	784
8097	170.87262	23131.95248231125	504.7421	0	16
8097	170.87262	23132.95478231125	672.6415	0	16
8097	170.87262	23133.95708231125	371.599	0	16
8097	170.87262	23142.977782311245	19.282293	0	0
8097	170.87262	23143.980082311245	11.184952	0	0
8097	170.87262	23182.95941379616	27.144087	0	0
8097	170.87262	23185.966313796158	180.00914	0	0
8097	170.87262	23189.97551379616	372.99396	0	16
8097	170.87262	23190.977813796155	765.11237	0	784
8097	170.87262	23191.98011379616	418.24283	0	16
8097	170.87262	23192.98241379616	514.0695	0	16
8097	170.87262	23193.984713796162	489.1188	0	16
8097	170.87262	23194.98701379616	554.1481	0	16
8097	170.87262	23201.00081379616	468.26974	0	0
8097	170.87262	23202.003113796156	48.522953	0	0
8097	170.87262	23296.650756860312	582.0541	0	0
8097	170.87262	23296.650756860312	55.226303	0	0
8097	170.87262	23302.664556860313	579.5996	0	16
8097	170.87262	23302.664556860313	642.47833	0	16
8097	170.87262	23303.666856860313	636.27203	0	16
8097	170.87262	23303.666856860313	743.6985	0	784
8097	170.87262	23304.669156860313	654.0142	0	16
8097	170.87262	23305.671456860313	632.5314	0	16
8097	170.87262	23305.671456860313	70.46176	0	16
8097	170.87262	23306.673756860313	411.46136	0	16
8097	170.87262	23308.678356860313	413.18738	0	0
8097	170.87262	23308.678356860313	235.20023	0	0
8097	170.87262	23407.799794203613	953.7528	0	0
8097	170.87262	23408.802094203613	199.00116	0	0
8097	170.87262	23410.806694203613	402.93466	0	16
8097	170.87262	23411.808994203613	1004.0469	0	16
8097	170.87262	23412.811294203613	539.2218	0	16
8097	170.87262	23413.813594203613	491.30038	0	16
8097	170.87262	23414.815894203613	814.4618	0	16
8097	170.87262	23415.818194203614	865.45264	0	16
8097	170.87262	23416.820494203614	1309.2792	0	784
8097	170.87262	23417.822794203614	495.06512	0	16
8097	170.87262	23419.827394203614	524.95593	0	0
8097	170.87262	23422.834294203614	558.13074	0	0
8097	170.87262	23426.84349420361	440.38507	0	0
8097	170.87262	23439.662975861433	43.3375	0	0
8097	170.87262	23444.67447586143	458.37717	0	0
8097	170.87262	23446.67907586143	1327.2656	0	784
8097	170.87262	23447.68137586143	633.99335	0	16
8097	170.87262	23448.68367586143	833.5541	0	16
8097	170.87262	23449.68597586143	541.2163	0	16
8097	170.87262	23450.68827586143	542.01355	0	16
8097	170.87262	23454.69747586143	395.4249	0	0
8097	170.87262	23457.70437586143	100.42162	0	0
8097	170.87262	23461.713575861428	11.410478	0	0
8097	170.87262	23753.028024029143	223.89459	0	0
8097	170.87262	23753.028024029143	128.21896	0	0
8097	170.87262	23755.03262402914	753.2954	0	0
8097	170.87262	23755.03262402914	282.5119	0	0
8097	170.87262	23758.03952402914	355.97	0	16
8097	170.87262	23759.041824029144	508.13486	0	784
8097	170.87262	23760.04412402914	505.3606	0	16
8097	170.87262	23760.04412402914	71.542404	0	16
8097	170.87262	23762.048724029144	413.9366	0	0
8097	170.87262	23762.048724029144	105.251495	0	0
8097	170.87262	23763.05102402914	347.08368	0	0
8097	170.87262	23763.05102402914	634.894	0	0
8097	170.87262	23768.062524029145	1367.1519	0	0
8097	170.87262	23768.062524029145	74.69488	0	0
8097	170.87262	23770.067124029145	30.94021	0	784
8097	170.87262	23770.067124029145	762.0121	0	0
8097	170.87262	23771.06942402914	18.933397	0	16
8097	170.87262	23771.06942402914	563.7079	0	0
8097	170.87262	23772.07172402914	11.223399	0	16
8097	170.87262	23829.55829217453	20.312891	0	0
8097	170.87262	23833.56749217453	1121.5706	0	0
8097	170.87262	23835.57209217453	615.3578	0	0
8097	170.87262	23837.57669217453	552.40405	0	16
8097	170.87262	23838.57899217453	1086.6045	0	784
8097	170.87262	23839.58129217453	634.3573	0	16
8097	170.87262	23840.58359217453	678.92096	0	16
8097	170.87262	23841.58589217453	929.1083	0	16
8097	170.87262	24053.022999315133	541.9125	0	0
8097	170.87262	24054.025299315137	423.21677	0	0
8097	170.87262	24056.029899315134	455.55994	0	16
8097	170.87262	24057.032199315134	1125.4108	0	784
8097	170.87262	24058.034499315134	633.1309	0	16
8097	170.87262	24061.041399315134	430.79388	0	0
8097	170.87262	24062.043699315138	511.23248	0	0
8097	170.87262	24066.052899315135	142.52385	0	16
8097	170.87262	24067.055199315135	682.0381	0	784
8097	170.87262	24068.057499315135	415.64636	0	16
8097	170.87262	24074.349410838568	244.35704	0	0
8097	170.87262	24077.356310838568	441.9311	0	16
8097	170.87262	24077.356310838568	12.615298	0	0
8097	170.87262	24078.35861083857	448.9361	0	16
8097	170.87262	24079.360910838568	777.7036	0	784
8097	170.87262	24079.360910838568	466.42868	0	16
8097	170.87262	24080.363210838572	116.229805	0	16
8097	170.87262	24080.363210838572	439.071	0	16
8097	170.87262	24085.37471083857	155.35963	0	0
8097	170.87262	24085.37471083857	401.4764	0	0
8097	170.87262	24086.377010838572	110.95387	0	0
8097	170.87262	24086.377010838572	231.99883	0	0
8097	170.87262	24091.38851083857	12.05325	0	0
8097	170.87262	24092.533635262636	12.46343	0	0
8097	170.87262	24094.538235262637	99.10813	0	0
8097	170.87262	24095.540535262637	100.29242	0	0
8097	170.87262	24095.540535262637	817.7408	0	0
8097	170.87262	24097.545135262637	226.93878	0	0
8097	170.87262	24098.547435262637	298.3876	0	0
8097	170.87262	24098.547435262637	350.35883	0	0
8097	170.87262	24101.554335262637	434.73492	0	784
8097	170.87262	24101.554335262637	68.67729	0	16
8097	170.87262	24102.556635262637	433.18073	0	16
8097	170.87262	24103.558935262638	407.77316	0	16
8097	170.87262	24104.561235262638	307.4187	0	16
8097	170.87262	24105.563535262638	309.10257	0	16
8097	170.87262	24238.510077929965	395.15598	0	0
8097	170.87262	24240.514677929965	521.25555	0	0
8097	170.87262	24242.51927792996	842.24207	0	784
8097	170.87262	24243.521577929965	498.5552	0	16
8097	170.87262	24244.523877929965	517.55237	0	16
8097	170.87262	24245.52617792997	710.95776	0	16
8097	170.87262	24247.530777929966	546.86163	0	0
8097	170.87262	24249.535377929966	757.8326	0	0
8097	170.87262	24250.537677929966	261.09396	0	0
8097	170.87262	24255.549177929966	35.070248	0	0
8097	170.87262	24256.551477929963	21.217392	0	0
8097	170.87262	24472.06587528	309.4191	0	0
8097	170.87262	24475.07277528	432.8475	0	16
8097	170.87262	24476.07507528	540.031	0	16
8097	170.87262	24477.07737528	462.79822	0	16
8097	170.87262	24478.07967528	900.48987	0	784
8097	170.87262	24479.08197528	329.90692	0	16
8097	170.87262	24480.08427528	540.268	0	16
8097	170.87262	24483.091175280002	156.82742	0	0
8097	170.87262	24489.10497528	12.3718405	0	0
8097	170.87262	25429.616423908305	543.1619	0	0
8097	170.87262	25433.62562390831	998.13654	0	0
8097	170.87262	25435.630223908305	617.35626	0	16
8097	170.87262	25436.63252390831	648.3361	0	16
8097	170.87262	25437.634823908305	713.3708	0	784
8097	170.87262	25439.63942390831	586.29443	0	0
8097	170.87262	25442.646323908306	859.78375	0	0
8097	170.87262	25443.648623908306	470.553	0	0
8097	170.87262	25452.780678165574	43.414856	0	0
8097	170.87262	25452.780678165574	754.7393	0	0
8097	170.87262	25458.794478165575	424.57626	0	16
8097	170.87262	25458.794478165575	163.64207	0	16
8097	170.87262	25459.79677816558	472.8328	0	16
8097	170.87262	25459.79677816558	146.89915	0	16
8097	170.87262	25460.799078165575	495.22906	0	16
8097	170.87262	25460.799078165575	125.83673	0	16
8097	170.87262	25461.80137816558	573.3533	0	784
8097	170.87262	25461.80137816558	489.8929	0	16
8097	170.87262	25464.80827816558	348.68262	0	0
8097	170.87262	25464.80827816558	279.95993	0	0
8097	170.87262	25465.81057816558	283.75433	0	0
8097	170.87262	25467.81517816558	165.9153	0	0
8097	170.87262	25467.81517816558	25.914019	0	0
8097	170.87262	25470.82207816558	55.937767	0	0
8097	170.87262	25470.82207816558	1064.0378	0	0
8097	170.87262	25473.82897816558	13.961025	0	0
8097	170.87262	27129.9067268425	881.00745	0	0
8097	170.87262	27130.9090268425	491.23273	0	0
8097	170.87262	27132.9136268425	323.73227	0	0
8097	170.87262	27134.9182268425	725.4102	0	16
8097	170.87262	27135.9205268425	681.578	0	16
8097	170.87262	27136.9228268425	859.0582	0	784
8097	170.87262	27137.9251268425	552.51276	0	16
8097	170.87262	27138.9274268425	520.94824	0	16
8097	170.87262	27140.9320268425	402.7759	0	0
8097	170.87262	27146.945826842493	80.28551	0	0
8097	170.87262	27147.948126842493	197.0473	0	0
8098	170.929953333333	588.0344334960937	8963.086	0	0
8098	170.929953333333	589.0367334960937	3771.3264	0	0
8098	170.929953333333	640.0809422851562	7943.68	0	0
8098	170.929953333333	641.0832422851562	4639.4824	0	0
8098	170.929953333333	773.1113683105468	7497.0923	0	0
8098	170.929953333333	774.1136683105468	4725.5117	0	0
8098	170.929953333333	793.2118932128906	14521.352	0	0
8098	170.929953333333	794.2141932128906	7692.3696	0	0
8098	170.929953333333	796.7270604492187	12888.623	0	0
8098	170.929953333333	796.8007604003906	11101.767	0	0
8098	170.929953333333	797.7293604492187	9203.903	0	0
8098	170.929953333333	797.8030604003906	9342.141	0	0
8098	170.929953333333	879.3077794433593	10970.471	0	0
8098	170.929953333333	880.3100794433593	14163.559	0	0
8098	170.929953333333	884.4090672851562	9209.127	0	0
8098	170.929953333333	885.4113672851562	15738.505	0	0
8098	170.929953333333	934.9278661132812	12139.926	0	0
8098	170.929953333333	935.9301661132812	9211.034	0	0
8098	170.929953333333	939.9393661132812	12.028854	0	0
8098	170.929953333333	953.0234166503906	9416.274	0	0
8098	170.929953333333	954.0257166503906	10192.907	0	0
8098	170.929953333333	966.0980931640624	9838.684	0	0
8098	170.929953333333	967.1003931640624	15323.131	0	0
8098	170.929953333333	970.1072931640624	65.609245	0	0
8098	170.929953333333	1019.0128270507812	10785.462	0	0
8098	170.929953333333	1019.653879296875	9888.87	0	0
8098	170.929953333333	1020.0151270507812	11575.248	0	0
8098	170.929953333333	1020.6561792968749	9690.963	0	0
8098	170.929953333333	1022.0197270507812	8075.4087	0	0
8098	170.929953333333	1026.0328465820312	7924.408	0	0
8098	170.929953333333	1027.0351465820313	5011.1514	0	0
8098	170.929953333333	1029.7070505859374	19098.385	0	16
8098	170.929953333333	1030.7093505859375	10151.395	0	16
8098	170.929953333333	1031.7116505859374	20919.27	0	784
8098	170.929953333333	1033.606027734375	12756.061	0	0
8098	170.929953333333	1034.608327734375	12721.409	0	0
8098	170.929953333333	1042.3624974609374	7049.848	0	0
8098	170.929953333333	1043.3647974609376	3897.2441	0	0
8098	170.929953333333	1046.3716974609374	75.00945	0	0
8098	170.929953333333	1047.3739974609375	14.747828	0	0
8098	170.929953333333	1053.383615625	12401.472	0	0
8098	170.929953333333	1054.385915625	5874.236	0	0
8098	170.929953333333	1056.390515625	16571.469	0	0
8098	170.929953333333	1056.7592966796874	24861.225	0	16
8098	170.929953333333	1057.7615966796875	21410.219	0	16
8098	170.929953333333	1058.7638966796874	9743.174	0	16
8098	170.929953333333	1060.7684966796874	277.84512	0	0
8098	170.929953333333	1068.4909154296874	18895.615	0	0
8098	170.929953333333	1069.4932154296876	18682.9	0	0
8098	170.929953333333	1076.7680760742187	14257.155	0	0
8098	170.929953333333	1077.7703760742188	11114.89	0	0
8098	170.929953333333	1079.7749760742188	9009.972	0	0
8098	170.929953333333	1089.29181875	19343.785	0	0
8098	170.929953333333	1089.47785390625	12268.832	0	0
8098	170.929953333333	1090.29411875	6250.2524	0	0
8098	170.929953333333	1090.48015390625	7050.237	0	0
8098	170.929953333333	1094.30331875	31.285427	0	0
8098	170.929953333333	1094.309641015625	16239.96	0	0
8098	170.929953333333	1095.311941015625	6906.2974	0	0
8098	170.929953333333	1095.3820587239582	22026.328	0	16
8098	170.929953333333	1096.3843587239583	11784.783	0	16
8098	170.929953333333	1097.3866587239581	15764.379	0	16
8098	170.929953333333	1100.8881322265624	7872.7188	0	0
8098	170.929953333333	1101.395858723958	12.691467	0	0
8098	170.929953333333	1101.8904322265626	7260.314	0	0
8098	170.929953333333	1102.8608495117187	12937.918	0	0
8098	170.929953333333	1103.8631495117188	11696.844	0	0
8098	170.929953333333	1103.8950322265625	18335.135	0	0
8098	170.929953333333	1105.5127049804687	14647.204	0	0
8098	170.929953333333	1106.5150049804688	13090.066	0	0
8098	170.929953333333	1108.87433828125	8787.825	0	0
8098	170.929953333333	1109.5219049804687	210.93272	0	0
8098	170.929953333333	1109.87663828125	13902.414	0	0
8098	170.929953333333	1118.3721710286457	14174.498	0	784
8098	170.929953333333	1118.74347890625	12736.372	0	0
8098	170.929953333333	1118.8668309570312	7474.6064	0	0
8098	170.929953333333	1119.3744710286458	7220.319	0	16
8098	170.929953333333	1119.74577890625	14175.102	0	0
8098	170.929953333333	1119.8691309570313	7446.851	0	0
8098	170.929953333333	1120.3767710286456	10416.319	0	16
8098	170.929953333333	1122.726633203125	22395.889	0	0
8098	170.929953333333	1122.75267890625	199.56769	0	0
8098	170.929953333333	1122.8760309570312	119.74345	0	0
8098	170.929953333333	1122.8803197265624	14901.811	0	0
8098	170.929953333333	1123.728933203125	10130.51	0	0
8098	170.929953333333	1123.8783309570313	26.550266	0	0
8098	170.929953333333	1123.8826197265626	7077.7285	0	0
8098	170.929953333333	1125.733533203125	11886.171	0	0
8098	170.929953333333	1127.8918197265625	42.323982	0	0
8098	170.929953333333	1138.0399876953124	14390.01	0	0
8098	170.929953333333	1138.8276560546874	16485.625	0	16
8098	170.929953333333	1139.0422876953126	11511.792	0	0
8098	170.929953333333	1139.8299560546875	10195.54	0	16
8098	170.929953333333	1140.8322560546874	7615.5947	0	16
8098	170.929953333333	1142.6059056640624	17501.848	0	0
8098	170.929953333333	1142.8225194335937	17604.633	0	0
8098	170.929953333333	1143.6082056640626	8087.9224	0	0
8098	170.929953333333	1143.8248194335938	9336.113	0	0
8098	170.929953333333	1146.6151056640624	285.40787	0	0
8098	170.929953333333	1147.8340194335938	66.946815	0	0
8098	170.929953333333	1159.2150975585937	10615.419	0	16
8098	170.929953333333	1159.46515859375	10655.84	0	0
8098	170.929953333333	1160.2173975585938	33421.27	0	784
8098	170.929953333333	1160.46745859375	21261.264	0	0
8098	170.929953333333	1160.5872899414062	18652.902	0	0
8098	170.929953333333	1160.9122411132812	22565.121	0	0
8098	170.929953333333	1161.22150625	8245.409	0	16
8098	170.929953333333	1161.5895899414063	11460.22	0	0
8098	170.929953333333	1161.9145411132813	13098.041	0	0
8098	170.929953333333	1162.2219975585938	766.398	0	0
8098	170.929953333333	1162.22380625	5065.925	0	16
8098	170.929953333333	1162.47205859375	8468.226	0	0
8098	170.929953333333	1164.2265975585938	45.38001	0	0
8098	170.929953333333	1164.22840625	595.29114	0	0
8098	170.929953333333	1164.9214411132812	421.59647	0	0
8098	170.929953333333	1166.23300625	35.24842	0	0
8098	170.929953333333	1169.6410008789062	16926.41	0	0
8098	170.929953333333	1170.6433008789063	12524.166	0	0
8098	170.929953333333	1172.6479008789063	4068.1155	0	0
8098	170.929953333333	1175.6548008789061	15.5551195	0	0
8098	170.929953333333	1177.0155736328124	7293.5103	0	16
8098	170.929953333333	1178.0178736328126	13430.666	0	16
8098	170.929953333333	1179.0201736328124	3099.9177	0	16
8098	170.929953333333	1180.0224736328125	559.1872	0	16
8098	170.929953333333	1180.0279637695312	6339.255	0	16
8098	170.929953333333	1181.0247736328124	147.28299	0	16
8098	170.929953333333	1181.0302637695313	30818.557	0	784
8098	170.929953333333	1183.5666600585937	12608.678	0	0
8098	170.929953333333	1184.5689600585938	5711.548	0	0
8098	170.929953333333	1186.5735600585938	5936.4707	0	0
8098	170.929953333333	1205.8197621744791	16649.521	0	16
8098	170.929953333333	1206.8220621744792	8829.848	0	16
8098	170.929953333333	1207.8243621744791	10103.232	0	16
8098	170.929953333333	1214.7146703125	17065.018	0	0
8098	170.929953333333	1215.7169703125	12002.428	0	0
8098	170.929953333333	1218.7238703125	396.6414	0	0
8098	170.929953333333	1219.7096654296874	12912.656	0	0
8098	170.929953333333	1220.7119654296876	19667.48	0	0
8098	170.929953333333	1220.8037206054687	14139.3	0	0
8098	170.929953333333	1221.8060206054688	9242.766	0	0
8098	170.929953333333	1224.8129206054687	327.08453	0	0
8098	170.929953333333	1233.5579930664062	15650.671	0	16
8098	170.929953333333	1234.5602930664063	11272.658	0	16
8098	170.929953333333	1235.2399388671874	11046.579	0	16
8098	170.929953333333	1235.5625930664062	6652.365	0	16
8098	170.929953333333	1236.2422388671876	6940.588	0	16
8098	170.929953333333	1236.5648930664063	11016.186	0	16
8098	170.929953333333	1236.7524510742187	5647.966	0	0
8098	170.929953333333	1237.2445388671874	4203.161	0	16
8098	170.929953333333	1237.7547510742188	14132.314	0	0
8098	170.929953333333	1239.2491388671874	259.5024	0	0
8098	170.929953333333	1239.571115625	17450.291	0	0
8098	170.929953333333	1239.5717930664061	19.975834	0	0
8098	170.929953333333	1239.7623998046874	12994.614	0	0
8098	170.929953333333	1240.15363515625	9955.418	0	0
8098	170.929953333333	1240.573415625	18128.62	0	0
8098	170.929953333333	1240.640207421875	10953.602	0	0
8098	170.929953333333	1240.7616510742187	138.53453	0	0
8098	170.929953333333	1240.7646998046876	23172.244	0	0
8098	170.929953333333	1240.8036488932291	18027.414	0	16
8098	170.929953333333	1241.1186620117187	10045.338	0	0
8098	170.929953333333	1241.15593515625	13384.542	0	0
8098	170.929953333333	1241.642507421875	9057.074	0	0
8098	170.929953333333	1241.8059488932292	4081.4731	0	16
8098	170.929953333333	1242.1209620117188	6755.367	0	0
8098	170.929953333333	1242.7692998046875	11083.917	0	0
8098	170.929953333333	1242.8082488932291	11831.465	0	16
8098	170.929953333333	1243.3632598958332	18464.715	0	16
8098	170.929953333333	1243.8105488932292	6823.21	0	16
8098	170.929953333333	1244.16283515625	244.18866	0	0
8098	170.929953333333	1244.3655598958333	12139.691	0	16
8098	170.929953333333	1245.3678598958331	18611.148	0	16
8098	170.929953333333	1245.8151488932292	36.29635	0	0
8098	170.929953333333	1246.1301620117188	60.239838	0	0
8098	170.929953333333	1246.1318145833332	17726.37	0	16
8098	170.929953333333	1246.3701598958332	8857.413	0	16
8098	170.929953333333	1247.1324620117186	12.786732	0	0
8098	170.929953333333	1247.1341145833333	11915.621	0	16
8098	170.929953333333	1248.1364145833331	5961.9644	0	16
8098	170.929953333333	1252.145614583333	22.797422	0	0
8098	170.929953333333	1255.8443700195312	16342.243	0	0
8098	170.929953333333	1256.8466700195313	14021.68	0	0
8098	170.929953333333	1258.8512700195313	1540.3445	0	0
8098	170.929953333333	1263.1424046875	14858.054	0	0
8098	170.929953333333	1264.1447046875	13045.611	0	0
8098	170.929953333333	1266.1493046875	6529.6685	0	0
8098	170.929953333333	1267.1516046875	540.2573	0	0
8098	170.929953333333	1267.6905614257812	8717.522	0	0
8098	170.929953333333	1268.6928614257813	5467.9785	0	0
8098	170.929953333333	1269.0244333984374	18236.75	0	16
8098	170.929953333333	1270.0267333984375	11881.433	0	16
8098	170.929953333333	1271.0290333984374	12904.7705	0	16
8098	170.929953333333	1272.7020614257813	55.54604	0	0
8098	170.929953333333	1272.8088572265624	14492.885	0	16
8098	170.929953333333	1273.0336333984374	483.38925	0	0
8098	170.929953333333	1273.8111572265625	18878.88	0	16
8098	170.929953333333	1274.5256444335937	11454.398	0	0
8098	170.929953333333	1274.8134572265624	4193.843	0	16
8098	170.929953333333	1275.5279444335938	7589.8896	0	0
8098	170.929953333333	1275.8157572265625	14927.765	0	16
8098	170.929953333333	1277.5325444335938	10503.351	0	0
8098	170.929953333333	1278.8087254882812	12463.118	0	0
8098	170.929953333333	1279.8110254882813	8346.03	0	0
8098	170.929953333333	1282.8179254882812	339.426	0	0
8098	170.929953333333	1301.4354848307291	27065.803	0	16
8098	170.929953333333	1302.4377848307292	18240.13	0	16
8098	170.929953333333	1303.4400848307291	8072.667	0	16
8098	170.929953333333	1306.4469848307292	189.67328	0	0
8098	170.929953333333	1314.9529408854166	10919.662	0	16
8098	170.929953333333	1315.9552408854167	8892.782	0	16
8098	170.929953333333	1316.9575408854166	13500.275	0	16
8098	170.929953333333	1317.9577123046874	16236.8125	0	16
8098	170.929953333333	1317.9598408854167	1158.5408	0	0
8098	170.929953333333	1318.7607518554687	22550.93	0	0
8098	170.929953333333	1318.9600123046876	11398.672	0	16
8098	170.929953333333	1318.9621408854166	329.01096	0	0
8098	170.929953333333	1319.7630518554688	15391.106	0	0
8098	170.929953333333	1321.9669123046874	489.21744	0	0
8098	170.929953333333	1322.9692123046875	119.85062	0	0
8098	170.929953333333	1324.6632176757812	5036.4526	0	0
8098	170.929953333333	1324.7745518554686	35.883347	0	0
8098	170.929953333333	1325.6655176757813	3566.7869	0	0
8098	170.929953333333	1327.3814890625	10592.046	0	16
8098	170.929953333333	1327.5505467773437	6897.967	0	0
8098	170.929953333333	1328.3837890625	10326.79	0	16
8098	170.929953333333	1328.5528467773438	6853.953	0	0
8098	170.929953333333	1328.6724176757812	155.80661	0	0
8098	170.929953333333	1328.67316640625	8463.066	0	0
8098	170.929953333333	1329.3860890624999	7949.1016	0	16
8098	170.929953333333	1329.6747176757813	38.27733	0	0
8098	170.929953333333	1329.67546640625	9251.842	0	0
8098	170.929953333333	1330.3523549479166	12083.381	0	16
8098	170.929953333333	1330.5574467773438	15066.726	0	0
8098	170.929953333333	1331.3546549479167	7870.2686	0	16
8098	170.929953333333	1332.3569549479166	8112.0176	0	16
8098	170.929953333333	1332.3929890625	90.62863	0	0
8098	170.929953333333	1332.3939916015624	13428.331	0	16
8098	170.929953333333	1333.3962916015626	7270.161	0	16
8098	170.929953333333	1334.3615549479166	1169.2122	0	0
8098	170.929953333333	1334.3985916015624	2607.6409	0	16
8098	170.929953333333	1335.3638549479167	89.422195	0	0
8098	170.929953333333	1335.4008916015625	12060.509	0	16
8098	170.929953333333	1337.4054916015625	78.02046	0	0
8098	170.929953333333	1337.5186864257812	17352.941	0	0
8098	170.929953333333	1338.5209864257813	7534.7686	0	0
8098	170.929953333333	1342.0512181640624	14685.675	0	0
8098	170.929953333333	1343.0535181640626	12168.408	0	0
8098	170.929953333333	1345.0581181640625	13226.386	0	0
8098	170.929953333333	1346.4531036458332	12049.233	0	16
8098	170.929953333333	1347.4554036458333	8804.51	0	16
8098	170.929953333333	1347.89484609375	13413.556	0	0
8098	170.929953333333	1348.4577036458331	9364.274	0	16
8098	170.929953333333	1348.89714609375	7620.5273	0	0
8098	170.929953333333	1350.4623036458331	396.54352	0	0
8098	170.929953333333	1350.4687596679687	6134.589	0	0
8098	170.929953333333	1351.4710596679688	8970.2705	0	0
8098	170.929953333333	1353.4682103515624	10551.766	0	0
8098	170.929953333333	1353.4756596679688	698.99475	0	0
8098	170.929953333333	1354.4705103515626	20151.66	0	0
8098	170.929953333333	1356.0133153320312	9643.742	0	0
8098	170.929953333333	1357.0156153320313	9119.727	0	0
8098	170.929953333333	1357.4774103515624	7008.77	0	16
8098	170.929953333333	1358.4821874023437	8389.947	0	16
8098	170.929953333333	1359.4820103515624	18.52461	0	0
8098	170.929953333333	1359.4844874023438	9107.188	0	16
8098	170.929953333333	1364.285541796875	11608.872	0	16
8098	170.929953333333	1364.3451634765624	16104.596	0	0
8098	170.929953333333	1365.287841796875	29340.46	0	16
8098	170.929953333333	1365.3474634765626	17709.602	0	0
8098	170.929953333333	1366.2901417968749	8107.146	0	16
8098	170.929953333333	1373.4798370442707	16527.467	0	16
8098	170.929953333333	1374.4821370442708	15626.673	0	16
8098	170.929953333333	1374.587473046875	19689.145	0	16
8098	170.929953333333	1375.4844370442706	6409.924	0	16
8098	170.929953333333	1375.589773046875	6840.4634	0	16
8098	170.929953333333	1376.592073046875	3141.557	0	16
8098	170.929953333333	1376.5988255859374	11393.194	0	16
8098	170.929953333333	1377.6011255859376	8186.294	0	16
8098	170.929953333333	1379.6057255859375	7161.0386	0	0
8098	170.929953333333	1380.9645482421874	4289.929	0	0
8098	170.929953333333	1381.9668482421876	6101.871	0	0
8098	170.929953333333	1384.5764256835937	7727.185	0	16
8098	170.929953333333	1385.5787256835938	5732.6465	0	16
8098	170.929953333333	1385.9760482421875	36.819103	0	0
8098	170.929953333333	1386.5864354492187	11935.765	0	16
8098	170.929953333333	1386.6912328125	26460.922	0	0
8098	170.929953333333	1387.5833256835938	938.96063	0	0
8098	170.929953333333	1387.5887354492188	8946.668	0	16
8098	170.929953333333	1387.6935328125	18262.625	0	0
8098	170.929953333333	1389.20539296875	22808.656	0	784
8098	170.929953333333	1389.58429921875	13652.841	0	0
8098	170.929953333333	1389.5879256835938	67.95437	0	16
8098	170.929953333333	1389.5933354492188	12110.443	0	0
8098	170.929953333333	1389.6981328125	28245.246	0	0
8098	170.929953333333	1389.9362889648437	6369.087	0	16
8098	170.929953333333	1390.20769296875	10980.918	0	16
8098	170.929953333333	1390.58659921875	15699.407	0	0
8098	170.929953333333	1390.5902256835936	14.794627	0	16
8098	170.929953333333	1390.5956354492187	653.7206	0	16
8098	170.929953333333	1390.9385889648438	8878.993	0	16
8098	170.929953333333	1391.2136327148437	13982.988	0	16
8098	170.929953333333	1391.5979354492188	104.96544	0	16
8098	170.929953333333	1391.9408889648437	21164.316	0	16
8098	170.929953333333	1392.21229296875	2358.9844	0	16
8098	170.929953333333	1392.2159327148438	10373.704	0	16
8098	170.929953333333	1392.7846466145832	22182.963	0	16
8098	170.929953333333	1392.9431889648438	11636.63	0	16
8098	170.929953333333	1393.59349921875	7610.128	0	0
8098	170.929953333333	1393.7869466145833	17288.488	0	16
8098	170.929953333333	1394.21689296875	130.16699	0	0
8098	170.929953333333	1394.2205327148438	7168.6826	0	0
8098	170.929953333333	1394.59579921875	120.065735	0	0
8098	170.929953333333	1394.7892466145831	7782.8457	0	16
8098	170.929953333333	1395.21919296875	28.339195	0	0
8098	170.929953333333	1395.2228327148437	23083.604	0	0
8098	170.929953333333	1395.9500889648436	12.194385	0	0
8098	170.929953333333	1396.7938466145831	3933.6423	0	0
8098	170.929953333333	1397.2274327148436	26.772118	0	0
8098	170.929953333333	1397.7961466145832	199.78197	0	0
8098	170.929953333333	1412.1168785457812	5839.1294	0	0
8098	170.929953333333	1413.1191785457813	5071.108	0	0
8098	170.929953333333	1416.1260785457812	1996.0884	0	0
8098	170.929953333333	1456.6103612304687	12550.098	0	0
8098	170.929953333333	1457.6126612304688	16518.98	0	0
8098	170.929953333333	1459.0512791992187	19252.41	0	0
8098	170.929953333333	1459.6172612304688	3409.454	0	0
8098	170.929953333333	1460.0535791992188	9074.883	0	0
8098	170.929953333333	1460.6195612304687	575.5126	0	0
8098	170.929953333333	1462.6241612304686	27.803701	0	0
8098	170.929953333333	1464.0627791992188	236.28949	0	0
8098	170.929953333333	1465.0650791992186	51.809258	0	0
8098	170.929953333333	1475.1652928710937	6719.3286	0	0
8098	170.929953333333	1476.1675928710938	8203.823	0	0
8098	170.929953333333	1478.1721928710938	28236.822	0	0
8098	170.929953333333	1478.6372166992187	12941.014	0	0
8098	170.929953333333	1479.6395166992188	37475.98	0	0
8098	170.929953333333	1480.1548044921874	11189.972	0	16
8098	170.929953333333	1481.1571044921875	13763.696	0	16
8098	170.929953333333	1482.1594044921874	9477.453	0	16
8098	170.929953333333	1483.1171361328124	11392.076	0	0
8098	170.929953333333	1483.479074609375	13662.595	0	16
8098	170.929953333333	1484.1194361328126	10557.035	0	0
8098	170.929953333333	1484.481374609375	12665.789	0	16
8098	170.929953333333	1484.6510166992186	30.031658	0	0
8098	170.929953333333	1485.1766454101562	7674.061	0	0
8098	170.929953333333	1485.483674609375	11001.916	0	16
8098	170.929953333333	1486.1789454101563	6959.9185	0	0
8098	170.929953333333	1486.485974609375	9970.824	0	16
8098	170.929953333333	1488.1286361328125	121.1222	0	0
8098	170.929953333333	1488.1835454101563	8363.31	0	0
8098	170.929953333333	1489.1858454101562	2210.0261	0	0
8098	170.929953333333	1536.668527734375	15193.519	0	0
8098	170.929953333333	1537.670827734375	11548.1875	0	0
8098	170.929953333333	1546.0902061825	2297.817	0	0
8098	170.929953333333	1547.0925061825	3943.322	0	0
8098	170.929953333333	1556.954660546875	21830.932	0	0
8098	170.929953333333	1557.956960546875	14276.017	0	0
8098	170.929953333333	1563.6227989559375	5995.7773	0	0
8098	170.929953333333	1563.970760546875	11.183737	0	0
8098	170.929953333333	1564.6250989559376	2730.293	0	0
8098	170.929953333333	1583.4581395507812	13994.053	0	0
8098	170.929953333333	1584.4416600585937	11897.935	0	0
8098	170.929953333333	1584.4604395507813	10241.904	0	0
8098	170.929953333333	1585.4439600585938	8776.314	0	0
8098	170.929953333333	1590.4554600585936	36.006413	0	0
8098	170.929953333333	1597.9701024414062	9547.515	0	0
8098	170.929953333333	1598.9724024414063	6832.306	0	0
8098	170.929953333333	1630.3802586914062	22616.328	0	0
8098	170.929953333333	1631.3825586914063	8670.394	0	0
8098	170.929953333333	1635.8073216796874	19058.803	0	0
8098	170.929953333333	1636.8096216796876	11782.435	0	0
8098	170.929953333333	1638.8142216796875	14858.589	0	0
8098	170.929953333333	1640.8188216796875	229.75723	0	0
8098	170.929953333333	1642.1955663085937	7142.413	0	16
8098	170.929953333333	1642.529367578125	13485.335	0	0
8098	170.929953333333	1642.8234216796875	12.4185915	0	0
8098	170.929953333333	1643.1978663085938	8475.988	0	16
8098	170.929953333333	1643.206220568125	1658.8737	0	16
8098	170.929953333333	1643.250803125	8259.168	0	0
8098	170.929953333333	1643.531667578125	6901.8896	0	0
8098	170.929953333333	1644.208520568125	1017.17694	0	16
8098	170.929953333333	1644.253103125	7688.0684	0	0
8098	170.929953333333	1647.260003125	6276.2163	0	0
8098	170.929953333333	1649.264603125	34.901546	0	0
8098	170.929953333333	1649.4453725260416	4144.4004	0	16
8098	170.929953333333	1650.4476725260417	5041.509	0	16
8098	170.929953333333	1651.4499725260416	5627.7646	0	16
8098	170.929953333333	1655.4591725260416	17.513384	0	0
8098	170.929953333333	1675.0348948845312	2039.7894	0	0
8098	170.929953333333	1676.0371948845313	2496.2058	0	0
8098	170.929953333333	1707.28254140625	8871.002	0	0
8098	170.929953333333	1708.28484140625	6446.356	0	0
8098	170.929953333333	1711.29174140625	11683.705	0	0
8098	170.929953333333	1714.3016454101562	15050.627	0	0
8098	170.929953333333	1715.3039454101563	7747.0195	0	0
8098	170.929953333333	1720.2573680290625	1501.4867	0	0
8098	170.929953333333	1721.2596680290626	2481.1135	0	0
8098	170.929953333333	1724.2665680290625	1443.1891	0	0
8098	170.929953333333	1730.0679759392187	2879.348	0	0
8098	170.929953333333	1731.0702759392188	1682.521	0	0
8098	170.929953333333	1747.68151477625	5785.6294	0	0
8098	170.929953333333	1748.68381477625	3056.51	0	0
8098	170.929953333333	1750.3312340145312	4313.935	0	0
8098	170.929953333333	1751.3335340145313	3916.5867	0	0
8098	170.929953333333	1753.2508641601562	13390.32	0	0
8098	170.929953333333	1753.9738149088541	10633.205	0	16
8098	170.929953333333	1754.2531641601563	17044.465	0	0
8098	170.929953333333	1754.9761149088542	9830.281	0	16
8098	170.929953333333	1755.9784149088541	16764.611	0	784
8098	170.929953333333	1847.8444786434375	2866.0444	0	0
8098	170.929953333333	1848.8467786434376	3217.7944	0	0
8098	170.929953333333	1848.9539146785937	4355.095	0	0
8098	170.929953333333	1849.2720299129687	6823.0674	0	0
8098	170.929953333333	1849.9562146785938	4921.011	0	0
8098	170.929953333333	1850.2743299129688	2657.2964	0	0
8098	170.929953333333	1900.3484149064582	6519.0522	0	784
8098	170.929953333333	1901.3507149064583	1167.8071	0	16
8098	170.929953333333	1902.3530149064582	4411.541	0	16
8098	170.929953333333	1904.3576149064581	3931.5217	0	0
8098	170.929953333333	1905.3599149064582	122.50994	0	0
8098	170.929953333333	1913.54169290125	10564.428	0	784
8098	170.929953333333	1914.54399290125	8134.492	0	16
8098	170.929953333333	1915.54629290125	3658.6511	0	16
8098	170.929953333333	1977.7898715145311	8842.971	0	16
8098	170.929953333333	1978.7921715145312	4925.6323	0	16
8098	170.929953333333	1979.794471514531	3258.535	0	16
8098	170.929953333333	1980.7967715145312	3566.4539	0	16
8098	170.929953333333	1983.803671514531	41.90233	0	0
8098	170.929953333333	2015.8615878231249	6854.285	0	16
8098	170.929953333333	2016.863887823125	3758.885	0	16
8098	170.929953333333	2017.8661878231248	3094.138	0	16
8098	170.929953333333	2018.868487823125	4867.881	0	16
8098	170.929953333333	2031.1435402319792	2928.6863	0	16
8098	170.929953333333	2032.1458402319793	10422.008	0	784
8098	170.929953333333	2033.1481402319791	3726.4856	0	16
8098	170.929953333333	2036.10809915125	5331.15	0	16
8098	170.929953333333	2037.11039915125	4409.5757	0	16
8098	170.929953333333	2038.11269915125	4538.8906	0	16
8098	170.929953333333	2042.1218991512499	64.00854	0	0
8098	170.929953333333	2043.12419915125	12.044959	0	0
8098	170.929953333333	2068.3856056616664	3835.9768	0	16
8098	170.929953333333	2069.3879056616665	6863.3438	0	16
8098	170.929953333333	2070.3902056616666	18116.902	0	784
8098	170.929953333333	2075.4017056616663	14.481177	0	0
8098	170.929953333333	2083.2264259741664	9443.055	0	784
8098	170.929953333333	2084.2287259741665	7066.351	0	16
8098	170.929953333333	2085.2310259741666	4187.1353	0	16
8098	170.929953333333	2093.7960060522914	5007.8213	0	16
8098	170.929953333333	2094.7983060522915	7216.1094	0	16
8098	170.929953333333	2095.8006060522916	3462.3225	0	16
8098	170.929953333333	2126.1906283504686	6914.038	0	16
8098	170.929953333333	2127.1929283504687	5790.99	0	16
8098	170.929953333333	2128.195228350469	4904.1597	0	16
8098	170.929953333333	2128.6483309871874	3750.3994	0	16
8098	170.929953333333	2129.1975283504685	5912.405	0	16
8098	170.929953333333	2129.6506309871875	6080.222	0	16
8098	170.929953333333	2130.6529309871876	3091.3525	0	16
8098	170.929953333333	2131.655230987187	3183.7163	0	16
8098	170.929953333333	2132.204428350469	79.409935	0	0
8098	170.929953333333	2136.4118914689584	8471.653	0	16
8098	170.929953333333	2137.4141914689585	4293.593	0	16
8098	170.929953333333	2138.4164914689586	2813.1575	0	16
8098	170.929953333333	2148.7212990210414	2048.716	0	16
8098	170.929953333333	2149.7235990210415	10048.1875	0	784
8098	170.929953333333	2150.7258990210416	4052.257	0	16
8098	170.929953333333	2154.7350990210416	44.994102	0	0
8098	170.929953333333	2161.23016946375	2495.1477	0	16
8098	170.929953333333	2162.23246946375	4101.222	0	16
8098	170.929953333333	2163.23476946375	4128.8945	0	784
8098	170.929953333333	2171.058538604375	1896.1941	0	16
8098	170.929953333333	2172.060838604375	3417.9607	0	16
8098	170.929953333333	2172.1641701147914	3597.6157	0	16
8098	170.929953333333	2173.063138604375	6857.3164	0	16
8098	170.929953333333	2173.1664701147915	5539.605	0	16
8098	170.929953333333	2174.1687701147916	4237.727	0	16
8098	170.929953333333	2175.067738604375	7094.49	0	0
8098	170.929953333333	2176.070038604375	7019.184	0	0
8098	170.929953333333	2177.1756701147915	6271.1167	0	0
8098	170.929953333333	2179.1802701147913	16.361809	0	0
8098	170.929953333333	2217.0444598283334	3382.2788	0	16
8098	170.929953333333	2217.402288604375	6757.971	0	16
8098	170.929953333333	2218.0467598283335	4609.026	0	16
8098	170.929953333333	2218.404588604375	8512.856	0	784
8098	170.929953333333	2219.0490598283336	3258.7793	0	16
8098	170.929953333333	2219.406888604375	7420.4424	0	16
8098	170.929953333333	2222.0559598283335	6725.7446	0	0
8098	170.929953333333	2223.416088604375	116.67717	0	0
8098	170.929953333333	2241.931412041875	6267.014	0	16
8098	170.929953333333	2242.8831642554164	3023.3643	0	16
8098	170.929953333333	2242.933712041875	6716.245	0	16
8098	170.929953333333	2243.8854642554165	9171.736	0	16
8098	170.929953333333	2243.936012041875	2929.699	0	16
8098	170.929953333333	2244.8877642554166	4396.544	0	16
8098	170.929953333333	2244.9383120418747	6078.9966	0	16
8098	170.929953333333	2245.8900642554163	2578.7275	0	16
8098	170.929953333333	2246.8923642554164	3261.2886	0	16
8098	170.929953333333	2247.945212041875	92.084114	0	0
8098	170.929953333333	2258.0086525366664	4393.1577	0	784
8098	170.929953333333	2259.0109525366665	2909.9136	0	16
8098	170.929953333333	2260.0132525366666	3118.8281	0	16
8098	170.929953333333	2264.0224525366666	59.610752	0	0
8098	170.929953333333	2272.8274188127084	3073.4233	0	16
8098	170.929953333333	2273.343094170781	4779.9263	0	16
8098	170.929953333333	2273.8297188127085	6698.4927	0	784
8098	170.929953333333	2274.345394170781	5574.4087	0	16
8098	170.929953333333	2274.8320188127086	5736.7954	0	16
8098	170.929953333333	2275.343033135625	4898.7046	0	16
8098	170.929953333333	2275.3476941707813	3935.235	0	16
8098	170.929953333333	2275.7584083960414	5420.638	0	16
8098	170.929953333333	2276.345333135625	1157.0714	0	16
8098	170.929953333333	2276.349994170781	2001.0323	0	16
8098	170.929953333333	2276.7607083960415	5848.8105	0	16
8098	170.929953333333	2276.8366188127084	5509.2725	0	0
8098	170.929953333333	2277.347633135625	5042.942	0	16
8098	170.929953333333	2277.352294170781	819.1533	0	16
8098	170.929953333333	2277.7630083960416	3958.4478	0	16
8098	170.929953333333	2277.9085548804164	5406.6025	0	16
8098	170.929953333333	2278.3499331356247	15958.009	0	784
8098	170.929953333333	2278.354594170781	1962.8135	0	16
8098	170.929953333333	2278.9108548804165	5625.0176	0	16
8098	170.929953333333	2279.9131548804166	5455.6387	0	16
8098	170.929953333333	2281.356833135625	98.74076	0	0
8098	170.929953333333	2282.7745083960413	23.522707	0	0
8098	170.929953333333	2282.9200548804165	3401.3418	0	0
8098	170.929953333333	2284.781438995	3889.7476	0	16
8098	170.929953333333	2284.8391375627084	4371.1973	0	16
8098	170.929953333333	2285.783738995	3361.9978	0	16
8098	170.929953333333	2285.8414375627085	8095.641	0	784
8098	170.929953333333	2286.786038995	5566.909	0	16
8098	170.929953333333	2286.8437375627086	4838.741	0	16
8098	170.929953333333	2288.8483375627084	4548.6875	0	0
8098	170.929953333333	2289.792938995	2864.6855	0	0
8098	170.929953333333	2290.795238995	59.85857	0	0
8098	170.929953333333	2290.8529375627086	91.67065	0	0
8098	170.929953333333	2291.7975389949997	16.150846	0	0
8098	170.929953333333	2325.45282571375	5641.9116	0	16
8098	170.929953333333	2326.45512571375	7223.7593	0	16
8098	170.929953333333	2327.45742571375	2537.393	0	16
8098	170.929953333333	2330.460882354375	5447.8135	0	16
8098	170.929953333333	2330.46432571375	356.9206	0	0
8098	170.929953333333	2331.463182354375	6581.6484	0	16
8098	170.929953333333	2332.465482354375	6655.0737	0	16
8098	170.929953333333	2332.4689257137497	24.491749	0	0
8098	170.929953333333	2345.2625587866664	7735.5327	0	16
8098	170.929953333333	2346.2648587866665	5512.128	0	16
8098	170.929953333333	2347.2671587866666	4997.548	0	16
8098	170.929953333333	2348.1011818335414	6015.5713	0	16
8098	170.929953333333	2349.1034818335415	3515.8145	0	16
8098	170.929953333333	2350.1057818335416	3481.8843	0	16
8098	170.929953333333	2350.2740587866665	384.61508	0	16
8098	170.929953333333	2350.2745216772914	6196.652	0	16
8098	170.929953333333	2350.4067645158334	5293.5415	0	16
8098	170.929953333333	2351.2763587866666	118.23289	0	16
8098	170.929953333333	2351.2768216772915	7766.7554	0	16
8098	170.929953333333	2351.4090645158335	6315.1475	0	16
8098	170.929953333333	2352.2786587866663	32.35004	0	16
8098	170.929953333333	2352.2791216772916	5564.7495	0	16
8098	170.929953333333	2352.4113645158336	6672.683	0	16
8098	170.929953333333	2353.2750099585414	3303.7783	0	16
8098	170.929953333333	2353.2814216772913	5794.6885	0	16
8098	170.929953333333	2354.1149818335416	67.230354	0	0
8098	170.929953333333	2354.2773099585415	5511.634	0	16
8098	170.929953333333	2354.2837216772914	1603.7617	0	16
8098	170.929953333333	2354.6334083960414	9209.096	0	16
8098	170.929953333333	2355.2796099585416	2755.7522	0	16
8098	170.929953333333	2355.4182645158335	368.91357	0	16
8098	170.929953333333	2355.6357083960415	7942.94	0	16
8098	170.929953333333	2356.1136330054164	4264.5303	0	16
8098	170.929953333333	2356.4205645158336	113.47807	0	16
8098	170.929953333333	2356.6380083960416	5412.977	0	16
8098	170.929953333333	2357.1159330054165	3428.2202	0	16
8098	170.929953333333	2357.2842099585414	4335.99	0	0
8098	170.929953333333	2357.2906216772913	35.870872	0	0
8098	170.929953333333	2357.422864515833	31.066582	0	16
8098	170.929953333333	2357.433914483281	2833.9314	0	16
8098	170.929953333333	2358.1182330054166	5207.7466	0	16
8098	170.929953333333	2358.436214483281	11171.965	0	16
8098	170.929953333333	2359.115667510625	3889.2273	0	16
8098	170.929953333333	2359.1205330054163	2823.0303	0	16
8098	170.929953333333	2359.4385144832813	5223.886	0	16
8098	170.929953333333	2360.117967510625	4653.245	0	16
8098	170.929953333333	2360.2911099585413	19.264017	0	0
8098	170.929953333333	2360.440814483281	3061.2913	0	16
8098	170.929953333333	2361.120267510625	3852.082	0	16
8098	170.929953333333	2361.1251330054165	254.4075	0	0
8098	170.929953333333	2362.445414483281	5673.8506	0	0
8098	170.929953333333	2364.450014483281	25.903717	0	0
8098	170.929953333333	2366.1317675106247	22.677713	0	0
8098	170.929953333333	2375.410345245	4682.961	0	16
8098	170.929953333333	2376.412645245	6183.4565	0	16
8098	170.929953333333	2377.414945245	11558.742	0	784
8098	170.929953333333	2382.4264452449997	29.143633	0	0
8098	170.929953333333	2404.4828036434374	4263.8438	0	16
8098	170.929953333333	2405.4851036434375	4775.625	0	16
8098	170.929953333333	2406.4874036434376	3492.2146	0	16
8098	170.929953333333	2407.489703643437	1844.5682	0	16
8098	170.929953333333	2416.42286712	3080.045	0	16
8098	170.929953333333	2417.42516712	4011.673	0	16
8098	170.929953333333	2418.42746712	1354.1501	0	16
8098	170.929953333333	2419.4297671199997	1563.7996	0	16
8098	170.929953333333	2420.43206712	665.1734	0	16
8098	170.929953333333	2421.43436712	238.20837	0	16
8098	170.929953333333	2422.43666712	74.141266	0	16
8098	170.929953333333	2424.5451922502084	4282.443	0	16
8098	170.929953333333	2425.5474922502085	4540.907	0	16
8098	170.929953333333	2426.5497922502086	4133.2686	0	16
8098	170.929953333333	2426.555008233281	8367.0205	0	16
8098	170.929953333333	2427.557308233281	9198.352	0	16
8098	170.929953333333	2428.5543922502084	1041.2228	0	16
8098	170.929953333333	2428.5596082332813	7069.494	0	16
8098	170.929953333333	2429.561908233281	3688.6245	0	16
8098	170.929953333333	2432.5688082332813	179.27519	0	0
8098	170.929953333333	2432.6660418595834	6954.493	0	16
8098	170.929953333333	2433.6683418595835	4113.511	0	16
8098	170.929953333333	2434.573408233281	12.411128	0	0
8098	170.929953333333	2434.6706418595836	4155.1997	0	16
8098	170.929953333333	2439.682141859583	24.2235	0	0
8098	170.929953333333	2441.213455498906	3865.8477	0	16
8098	170.929953333333	2442.215755498906	5608.88	0	16
8098	170.929953333333	2443.2180554989063	4792.332	0	16
8098	170.929953333333	2446.224955498906	3939.8489	0	0
8098	170.929953333333	2448.229555498906	30.000929	0	0
8098	170.929953333333	2452.5854754533334	6139.9214	0	16
8098	170.929953333333	2453.5877754533335	7301.403	0	16
8098	170.929953333333	2453.7117775366664	6348.505	0	16
8098	170.929953333333	2454.5900754533336	4103.9795	0	16
8098	170.929953333333	2454.7140775366665	8353.308	0	16
8098	170.929953333333	2455.7163775366666	8255.496	0	16
8098	170.929953333333	2458.5992754533336	128.00166	0	0
8098	170.929953333333	2469.6160744116664	4662.692	0	16
8098	170.929953333333	2470.6183744116665	2828.9375	0	16
8098	170.929953333333	2471.6206744116666	5173.7417	0	16
8098	170.929953333333	2473.7668719377084	13298.612	0	784
8098	170.929953333333	2474.6275744116665	7401.788	0	0
8098	170.929953333333	2474.7691719377085	3368.5107	0	16
8098	170.929953333333	2475.7714719377086	2224.0007	0	16
8098	170.929953333333	2477.7760719377084	2802.3606	0	0
8098	170.929953333333	2562.1468361304164	4513.1787	0	16
8098	170.929953333333	2562.8784442033334	3660.0208	0	16
8098	170.929953333333	2563.1491361304165	9310.995	0	784
8098	170.929953333333	2563.4837501929164	6735.627	0	16
8098	170.929953333333	2563.753851104375	5234.125	0	16
8098	170.929953333333	2563.8807442033335	4496.2725	0	16
8098	170.929953333333	2564.1514361304166	7712.768	0	16
8098	170.929953333333	2564.4860501929165	4227.834	0	16
8098	170.929953333333	2564.756151104375	3516.6885	0	16
8098	170.929953333333	2564.8830442033336	3635.387	0	16
8098	170.929953333333	2565.4883501929166	5560.998	0	16
8098	170.929953333333	2565.758451104375	7090.564	0	16
8098	170.929953333333	2567.4929501929164	1699.391	0	0
8098	170.929953333333	2567.763051104375	4567.1377	0	0
8098	170.929953333333	2568.4952501929165	429.05283	0	0
8098	170.929953333333	2568.765351104375	3951.4944	0	0
8098	170.929953333333	2570.1652361304164	15.678546	0	0
8098	170.929953333333	2570.7699511043747	41.876648	0	0
8098	170.929953333333	2596.2988543595834	960.92194	0	16
8098	170.929953333333	2597.3011543595835	5504.361	0	16
8098	170.929953333333	2598.3034543595836	4937.245	0	16
8098	170.929953333333	2598.7655564079687	1698.7386	0	16
8098	170.929953333333	2599.767856407969	2640.7153	0	16
8098	170.929953333333	2600.7701564079684	2819.0876	0	16
8098	170.929953333333	2601.3103543595835	1140.5941	0	0
8098	170.929953333333	2609.5966110954687	4620.0674	0	16
8098	170.929953333333	2610.598911095469	5502.5054	0	16
8098	170.929953333333	2611.1959083960414	3608.7935	0	16
8098	170.929953333333	2611.6012110954684	2415.3735	0	16
8098	170.929953333333	2612.1982083960415	4030.899	0	16
8098	170.929953333333	2613.2005083960416	5748.972	0	16
8098	170.929953333333	2651.9439552710414	18317.885	0	16
8098	170.929953333333	2652.3271370418747	3655.688	0	16
8098	170.929953333333	2652.9462552710415	9542.193	0	16
8098	170.929953333333	2653.329437041875	6829.808	0	16
8098	170.929953333333	2653.9485552710416	6143.7734	0	16
8098	170.929953333333	2654.331737041875	5049.3735	0	16
8098	170.929953333333	2655.3340370418746	2946.1008	0	16
8098	170.929953333333	2656.3363370418747	1381.4506	0	16
8098	170.929953333333	2657.9577552710416	266.42813	0	0
8098	170.929953333333	2658.340937041875	243.27351	0	0
8098	170.929953333333	2659.9623552710414	23.573498	0	0
8098	170.929953333333	2665.1701922502084	4942.2227	0	16
8098	170.929953333333	2666.1724922502085	4407.44	0	16
8098	170.929953333333	2667.1747922502086	6574.468	0	16
8098	170.929953333333	2673.1885922502083	15.294935	0	0
8098	170.929953333333	2682.6163999325	5898.7583	0	16
8098	170.929953333333	2683.6186999325	7110.182	0	16
8098	170.929953333333	2684.6209999325	4891.658	0	16
8098	170.929953333333	2687.749684698125	3791.1672	0	16
8098	170.929953333333	2688.6301999325	1957.9535	0	0
8098	170.929953333333	2688.751984698125	6966.8486	0	16
8098	170.929953333333	2689.754284698125	5036.631	0	16
8098	170.929953333333	2691.3919533179164	3887.8008	0	16
8098	170.929953333333	2691.758884698125	3106.426	0	0
8098	170.929953333333	2692.3942533179165	9187.441	0	16
8098	170.929953333333	2693.3965533179166	6515.366	0	16
8098	170.929953333333	2694.7657846981247	65.33795	0	0
8098	170.929953333333	2712.3751076147914	4368.7676	0	16
8098	170.929953333333	2713.3774076147915	7089.974	0	784
8098	170.929953333333	2714.3797076147916	4832.059	0	16
8098	170.929953333333	2727.604484630625	2754.3884	0	16
8098	170.929953333333	2728.606784630625	3498.3547	0	16
8098	170.929953333333	2729.609084630625	2048.4426	0	16
8098	170.929953333333	2733.325917608281	5322.8696	0	16
8098	170.929953333333	2734.328217608281	11462.41	0	784
8098	170.929953333333	2735.3305176082813	10389.084	0	16
8098	170.929953333333	2737.335117608281	2459.139	0	0
8098	170.929953333333	2738.337417608281	14933.556	0	0
8098	170.929953333333	2741.344317608281	34.350945	0	0
8098	170.929953333333	2746.3455665991664	5714.239	0	16
8098	170.929953333333	2747.3478665991665	3793.1465	0	16
8098	170.929953333333	2748.3501665991666	8272.647	0	16
8098	170.929953333333	2749.1183530575	5660.0645	0	16
8098	170.929953333333	2750.1206530575	9481.537	0	784
8098	170.929953333333	2751.1229530575	5782.944	0	16
8098	170.929953333333	2751.3570665991665	8280.147	0	0
8098	170.929953333333	2752.6854103491664	3474.0432	0	0
8098	170.929953333333	2754.6900103491666	4310.5176	0	0
8098	170.929953333333	2755.1321530575	9192.927	0	0
8098	170.929953333333	2758.6992103491666	193.28703	0	0
8098	170.929953333333	2761.7121844377084	7343.181	0	16
8098	170.929953333333	2762.7144844377085	3513.8916	0	16
8098	170.929953333333	2763.7167844377086	4834.9697	0	16
8098	170.929953333333	2781.0384445915624	5437.669	0	16
8098	170.929953333333	2782.0407445915625	2273.502	0	16
8098	170.929953333333	2783.043044591562	3654.7698	0	16
8098	170.929953333333	2786.049944591562	383.6207	0	0
8098	170.929953333333	2786.6710874325	7728.306	0	16
8098	170.929953333333	2787.6733874325	6423.847	0	16
8098	170.929953333333	2788.6756874325	10126.839	0	784
8098	170.929953333333	2789.6779874325	3443.9553	0	16
8098	170.929953333333	2846.597254229375	4504.427	0	0
8098	170.929953333333	2847.599554229375	7383.377	0	0
8098	170.929953333333	2849.6041542293747	8489.906	0	0
8098	170.929953333333	2850.606454229375	1811.3988	0	0
8098	170.929953333333	2873.95501790125	6904.8477	0	784
8098	170.929953333333	2874.95731790125	5999.5674	0	16
8098	170.929953333333	2875.95961790125	3641.1804	0	16
8098	170.929953333333	2876.6378708610937	1933.6346	0	16
8098	170.929953333333	2876.9619179012498	3473.403	0	16
8098	170.929953333333	2877.27020852625	4219.3066	0	16
8098	170.929953333333	2877.640170861094	1935.3778	0	16
8098	170.929953333333	2877.96421790125	13445.597	0	784
8098	170.929953333333	2878.27250852625	4211.9385	0	16
8098	170.929953333333	2878.642470861094	4400.963	0	16
8098	170.929953333333	2879.27480852625	4442.4966	0	16
8098	170.929953333333	2880.647070861094	2839.7336	0	0
8098	170.929953333333	2885.28860852625	20.783754	0	0
8098	170.929953333333	2895.060806573125	3495.234	0	0
8098	170.929953333333	2897.065406573125	2870.8	0	0
8098	170.929953333333	2898.0677065731247	3546.6663	0	0
8098	170.929953333333	2900.072306573125	6599.175	0	0
8098	170.929953333333	2901.3220017204685	5049.7363	0	16
8098	170.929953333333	2902.3243017204686	2540.512	0	16
8098	170.929953333333	2903.079206573125	25.288324	0	0
8098	170.929953333333	2903.3266017204687	2533.3586	0	16
8098	170.929953333333	2904.328901720469	1296.3987	0	16
8098	170.929953333333	2906.3335017204686	1589.3599	0	0
8098	170.929953333333	2908.338101720469	21.406523	0	0
8098	170.929953333333	2942.648918224375	2996.0315	0	16
8098	170.929953333333	2943.651218224375	4305.8394	0	16
8098	170.929953333333	2944.6535182243747	4133.934	0	16
8098	170.929953333333	2953.401847911875	3811.0535	0	16
8098	170.929953333333	2954.404147911875	5168.1577	0	16
8098	170.929953333333	2955.4064479118747	5542.945	0	16
8098	170.929953333333	2969.760047228281	1586.0562	0	16
8098	170.929953333333	2970.762347228281	3014.823	0	16
8098	170.929953333333	2971.764647228281	2046.5986	0	16
8098	170.929953333333	2973.769247228281	3986.2136	0	0
8098	170.929953333333	2975.773847228281	3233.1216	0	0
8098	170.929953333333	2976.776147228281	40.826115	0	0
8098	170.929953333333	3064.857790197031	3512.8572	0	16
8098	170.929953333333	3065.8600901970312	6335.147	0	784
8098	170.929953333333	3066.862390197031	1497.1978	0	16
8098	170.929953333333	3067.864690197031	1328.445	0	16
8098	170.929953333333	3069.8692901970308	1921.2781	0	0
8098	170.929953333333	3106.7747958309374	4660.835	0	16
8098	170.929953333333	3107.7770958309375	7070.786	0	16
8098	170.929953333333	3108.7793958309376	3622.234	0	16
8098	170.929953333333	3109.781695830937	8014.959	0	784
8098	170.929953333333	3115.7954958309374	11.992146	0	0
8098	170.929953333333	3141.5799484978124	3334.3596	0	16
8098	170.929953333333	3142.5822484978125	2622.3972	0	16
8098	170.929953333333	3143.5845484978126	3338.4797	0	16
8098	170.929953333333	3146.591448497812	4241.452	0	0
8098	170.929953333333	3148.5960484978123	63.87391	0	0
8098	170.929953333333	3169.8127462517186	2669.88	0	16
8098	170.929953333333	3170.8150462517187	3810.6794	0	16
8098	170.929953333333	3171.817346251719	5972.9067	0	784
8098	170.929953333333	3172.819646251719	3392.169	0	16
8098	170.929953333333	3247.606437755625	3329.3508	0	16
8098	170.929953333333	3248.608737755625	6151.5117	0	784
8098	170.929953333333	3249.611037755625	3749.4495	0	16
8098	170.929953333333	3252.6179377556246	727.99036	0	0
8098	170.929953333333	3253.6202377556247	3154.1882	0	0
8098	170.929953333333	3254.095923693125	2180.3267	0	16
8098	170.929953333333	3255.098223693125	3851.4426	0	16
8098	170.929953333333	3255.624837755625	35.688248	0	0
8098	170.929953333333	3256.100523693125	3738.2192	0	16
8098	170.929953333333	3257.4461594353124	3874.2097	0	16
8098	170.929953333333	3257.99432962	9277.993	0	784
8098	170.929953333333	3258.1051236931244	3156.454	0	0
8098	170.929953333333	3258.4484594353125	3788.8967	0	16
8098	170.929953333333	3258.99662962	6885.9165	0	16
8098	170.929953333333	3259.4507594353126	2119.7185	0	16
8098	170.929953333333	3259.99892962	3327.9143	0	16
8098	170.929953333333	3261.1120236931247	103.60463	0	16
8098	170.929953333333	3262.114323693125	34.148087	0	16
8098	170.929953333333	3263.116623693125	10.286975	0	16
8098	170.929953333333	3263.459959435312	2614.0002	0	0
8098	170.929953333333	3266.777437413828	1903.3444	0	16
8098	170.929953333333	3267.779737413828	3536.681	0	784
8098	170.929953333333	3268.782037413828	3208.9558	0	16
8098	170.929953333333	3269.7843374138283	2567.0818	0	16
8098	170.929953333333	3271.7889374138276	632.3827	0	0
8098	170.929953333333	3274.795837413828	31.381021	0	0
8098	170.929953333333	3346.54515845875	3039.0881	0	16
8098	170.929953333333	3347.54745845875	4193.5283	0	16
8098	170.929953333333	3348.54975845875	2277.3765	0	16
8098	170.929953333333	3349.241203380625	2466.2065	0	16
8098	170.929953333333	3350.243503380625	3431.8264	0	16
8098	170.929953333333	3351.245803380625	3123.1233	0	16
8098	170.929953333333	3351.55665845875	683.3319	0	16
8098	170.929953333333	3351.561515880625	1153.9696	0	16
8098	170.929953333333	3352.55895845875	223.55696	0	16
8098	170.929953333333	3352.563815880625	1708.8612	0	16
8098	170.929953333333	3353.56125845875	82.78806	0	16
8098	170.929953333333	3353.566115880625	1801.1444	0	16
8098	170.929953333333	3356.257303380625	3091.001	0	0
8098	170.929953333333	3358.752922130625	2368.3032	0	16
8098	170.929953333333	3359.755222130625	5676.7617	0	784
8098	170.929953333333	3360.757522130625	1761.0393	0	16
8098	170.929953333333	3364.0021383415624	4941.514	0	16
8098	170.929953333333	3365.0044383415625	2713.8186	0	16
8098	170.929953333333	3366.0067383415626	1858.8618	0	16
8098	170.929953333333	3367.009038341562	2898.9412	0	16
8098	170.929953333333	3372.3255733025	1987.2893	0	0
8098	170.929953333333	3374.3301733025	1360.2911	0	0
8098	170.929953333333	3375.3324733025	3118.869	0	0
8098	170.929953333333	3379.229285509531	1695.3016	0	16
8098	170.929953333333	3379.3416733024997	9605.475	0	0
8098	170.929953333333	3380.231585509531	3692.582	0	16
8098	170.929953333333	3381.2338855095313	2212.3875	0	16
8098	170.929953333333	3383.2384855095306	2229.7102	0	0
8098	170.929953333333	3384.2407855095307	5019.4956	0	0
8098	170.929953333333	3481.857428820078	6009.524	0	16
8098	170.929953333333	3482.859728820078	5926.7017	0	16
8098	170.929953333333	3483.862028820078	3222.3967	0	16
8098	170.929953333333	3485.8666288200775	2187.7717	0	0
8098	170.929953333333	3493.1416416228126	2150.4739	0	16
8098	170.929953333333	3494.1439416228127	10051.201	0	784
8098	170.929953333333	3495.146241622813	2203.9636	0	16
8098	170.929953333333	3496.148541622813	6064.205	0	16
8098	170.929953333333	3498.1531416228127	561.2289	0	0
8098	170.929953333333	3499.1554416228128	2758.8047	0	0
8098	170.929953333333	3541.868501866953	3078.7788	0	16
8098	170.929953333333	3542.870801866953	2283.005	0	16
8098	170.929953333333	3543.873101866953	3835.38	0	16
8098	170.929953333333	3544.52269752125	4176.3774	0	16
8098	170.929953333333	3544.8754018669533	2189.391	0	16
8098	170.929953333333	3545.52499752125	2471.3145	0	16
8098	170.929953333333	3546.52729752125	3382.4631	0	16
8098	170.929953333333	3548.5318975212494	1323.8163	0	0
8098	170.929953333333	3548.884601866953	95.937836	0	0
8098	170.929953333333	3548.884758068125	1797.8247	0	0
8098	170.929953333333	3550.889201866953	10.499175	0	0
8098	170.929953333333	3550.889358068125	1415.5652	0	0
8098	170.929953333333	3552.15653033375	2375.423	0	16
8098	170.929953333333	3553.1588303337503	1569.2523	0	16
8098	170.929953333333	3553.896258068125	6544.505	0	0
8098	170.929953333333	3554.1611303337504	4822.65	0	16
8098	170.929953333333	3555.1634303337505	2117.52	0	16
8098	170.929953333333	3555.900858068125	24.159128	0	0
8098	170.929953333333	3556.1657303337497	4772.639	0	16
8098	170.929953333333	3559.17263033375	2320.7983	0	0
8098	170.929953333333	3560.17493033375	26.836756	0	0
8098	170.929953333333	3570.825075353281	1461.972	0	16
8098	170.929953333333	3571.8273753532812	2093.0342	0	16
8098	170.929953333333	3572.8296753532813	5320.6665	0	16
8098	170.929953333333	3573.8319753532815	2241.056	0	16
8098	170.929953333333	3577.1793892692967	2063.956	0	16
8098	170.929953333333	3578.181689269297	4254.0034	0	16
8098	170.929953333333	3578.6139242302343	2153.0427	0	16
8098	170.929953333333	3579.183989269297	2934.0767	0	16
8098	170.929953333333	3579.6162242302344	4846.2393	0	16
8098	170.929953333333	3580.6185242302345	6257.2583	0	784
8098	170.929953333333	3581.1885892692962	2028.3386	0	0
8098	170.929953333333	3581.6208242302346	2046.9933	0	16
8098	170.929953333333	3582.6231242302338	3693.039	0	16
8098	170.929953333333	3585.630024230234	312.00433	0	0
8098	170.929953333333	3586.632324230234	57.612408	0	0
8098	170.929953333333	3617.17264745375	1825.1411	0	16
8098	170.929953333333	3618.17494745375	4595.2017	0	784
8098	170.929953333333	3619.1772474537497	1794.1323	0	16
8098	170.929953333333	3620.3808711540623	2910.438	0	16
8098	170.929953333333	3621.3831711540624	3303.087	0	16
8098	170.929953333333	3622.3854711540625	2676.4055	0	16
8098	170.929953333333	3623.3877711540626	2553.7617	0	16
8098	170.929953333333	3625.3923711540624	813.2993	0	0
8098	170.929953333333	3628.393228536875	1630.9172	0	16
8098	170.929953333333	3628.3992711540627	43.03447	0	0
8098	170.929953333333	3628.8743751929164	3623.1548	0	16
8098	170.929953333333	3629.15108345875	2674.3555	0	16
8098	170.929953333333	3629.395528536875	3857.427	0	16
8098	170.929953333333	3629.401571154063	13.866536	0	0
8098	170.929953333333	3629.8766751929165	4667.135	0	16
8098	170.929953333333	3630.15338345875	3114.0757	0	16
8098	170.929953333333	3630.3978285368753	1978.5293	0	16
8098	170.929953333333	3630.878975192916	5510.794	0	784
8098	170.929953333333	3631.15568345875	3095.6755	0	16
8098	170.929953333333	3631.4001285368754	1803.9944	0	16
8098	170.929953333333	3632.15798345875	2670.9575	0	16
8098	170.929953333333	3633.404728536875	3750.5974	0	0
8098	170.929953333333	3634.16258345875	985.15784	0	0
8098	170.929953333333	3636.16718345875	2179.525	0	0
8098	170.929953333333	3637.16948345875	47.353947	0	0
8098	170.929953333333	3702.5250168571874	3289.4473	0	16
8098	170.929953333333	3702.794426036875	3124.1716	0	16
8098	170.929953333333	3703.5273168571875	5040.5586	0	16
8098	170.929953333333	3703.796726036875	2716.5593	0	16
8098	170.929953333333	3704.5296168571876	3830.2903	0	16
8098	170.929953333333	3704.799026036875	2526.8293	0	16
8098	170.929953333333	3707.536516857187	2486.036	0	0
8098	170.929953333333	3709.5411168571873	58.48118	0	0
8098	170.929953333333	3738.382104094375	3876.0881	0	16
8098	170.929953333333	3739.384404094375	2402.2163	0	16
8098	170.929953333333	3740.3867040943746	1718.2859	0	16
8098	170.929953333333	3742.391304094375	2718.8975	0	0
8098	170.929953333333	3745.3982040943747	37.961185	0	0
8098	170.929953333333	3751.35277564625	3085.834	0	16
8098	170.929953333333	3752.35507564625	2925.859	0	16
8098	170.929953333333	3753.35737564625	4286.916	0	16
8098	170.929953333333	3797.865667510625	6109.2783	0	16
8098	170.929953333333	3798.867967510625	4525.605	0	16
8098	170.929953333333	3799.8702675106247	5631.2397	0	16
8098	170.929953333333	3800.713488341562	2367.8853	0	16
8098	170.929953333333	3801.715788341562	3143.0115	0	16
8098	170.929953333333	3802.718088341562	3271.8306	0	16
8098	170.929953333333	3803.328390587656	3643.203	0	16
8098	170.929953333333	3803.7203883415623	4145.909	0	16
8098	170.929953333333	3803.8794675106246	6474.141	0	0
8098	170.929953333333	3804.330690587656	4106.323	0	16
8098	170.929953333333	3804.722688341562	2967.573	0	16
8098	170.929953333333	3805.3329905876562	5569.1895	0	16
8098	170.929953333333	3806.3352905876563	3520.0447	0	16
8098	170.929953333333	3806.727288341562	7266.2876	0	0
8098	170.929953333333	3807.3375905876555	4798.7925	0	16
8098	170.929953333333	3808.72605064625	5714.497	0	784
8098	170.929953333333	3808.7318883415624	59.188198	0	0
8098	170.929953333333	3809.72835064625	4314.502	0	16
8098	170.929953333333	3810.73065064625	3511.239	0	16
8098	170.929953333333	3812.349090587656	26.480022	0	0
8098	170.929953333333	3812.729757775156	1236.1207	0	16
8098	170.929953333333	3812.7352506462494	829.669	0	16
8098	170.929953333333	3813.732057775156	2518.5933	0	16
8098	170.929953333333	3813.7375506462495	869.3367	0	16
8098	170.929953333333	3814.7343577751562	2274.7136	0	16
8098	170.929953333333	3815.7366577751563	2591.787	0	16
8098	170.929953333333	3815.7421506462497	78.112595	0	0
8098	170.929953333333	3816.7389577751555	1394.0509	0	16
8098	170.929953333333	3816.74445064625	25.999865	0	0
8098	170.929953333333	3817.7412577751556	1684.7671	0	16
8098	170.929953333333	3820.7232880485935	4002.6692	0	16
8098	170.929953333333	3821.7255880485936	6631.3667	0	16
8098	170.929953333333	3822.7278880485937	8257.091	0	784
8098	170.929953333333	3823.730188048594	6551.303	0	16
8098	170.929953333333	3824.732488048593	4163.8237	0	16
8098	170.929953333333	3825.734788048593	2657.8977	0	16
8098	170.929953333333	3827.7393880485934	4619.381	0	0
8098	170.929953333333	3836.533825255625	4869.626	8202	112
8098	170.929953333333	3837.536125255625	15545.262	8202	112
8098	170.929953333333	3838.538425255625	22372.57	8202	112
8098	170.929953333333	3839.540725255625	13833.537	8202	112
8098	170.929953333333	3840.5430252556243	6015.445	8202	112
8098	170.929953333333	3842.5476252556246	2926.9146	0	0
8098	170.929953333333	3844.5522252556248	316.21906	0	0
8098	170.929953333333	3854.1098219329165	6103.076	0	16
8098	170.929953333333	3855.1121219329166	2119.4243	0	16
8098	170.929953333333	3856.1144219329162	1358.6675	0	16
8098	170.929953333333	3859.114587004531	1393.2389	0	16
8098	170.929953333333	3860.1168870045312	1632.4596	0	0
8098	170.929953333333	3860.123621932916	145.7388	0	16
8098	170.929953333333	3861.1259219329163	36.23053	0	16
8098	170.929953333333	3863.123787004531	1893.6849	0	0
8098	170.929953333333	3865.128387004531	294.1483	0	16
8098	170.929953333333	3865.4193441521093	5388.2705	0	16
8098	170.929953333333	3865.7640450310155	7147.988	0	16
8098	170.929953333333	3866.130687004531	30.260283	0	16
8098	170.929953333333	3866.4216441521094	4952.7515	0	16
8098	170.929953333333	3866.7663450310156	10503.806	0	784
8098	170.929953333333	3867.132987004531	10.138172	0	16
8098	170.929953333333	3867.4239441521095	2689.4685	0	16
8098	170.929953333333	3867.7686450310157	6272.982	0	16
8098	170.929953333333	3868.4262441521087	4025.659	0	16
8098	170.929953333333	3868.66820533375	4122.6533	0	16
8098	170.929953333333	3869.67050533375	4710.5806	0	16
8098	170.929953333333	3869.773245031015	3171.674	0	0
8098	170.929953333333	3870.416109288828	5235.8066	0	16
8098	170.929953333333	3870.430844152109	735.57196	0	16
8098	170.929953333333	3870.67280533375	3783.7512	0	16
8098	170.929953333333	3871.418409288828	6298.375	0	16
8098	170.929953333333	3871.433144152109	320.13126	0	16
8098	170.929953333333	3871.777845031015	2679.799	0	0
8098	170.929953333333	3872.420709288828	2577.9026	0	16
8098	170.929953333333	3872.435444152109	92.87238	0	16
8098	170.929953333333	3872.7801450310153	152.7681	0	0
8098	170.929953333333	3873.4230092888274	2088.229	0	16
8098	170.929953333333	3873.67970533375	2303.2505	0	0
8098	170.929953333333	3874.68200533375	5802.8633	0	0
8098	170.929953333333	3875.4276092888276	7070.5327	0	0
8098	170.929953333333	3876.4299092888277	3091.78	0	0
8098	170.929953333333	3877.432209288828	93.65926	0	0
8098	170.929953333333	3896.629333068125	4578.152	0	16
8098	170.929953333333	3897.631633068125	4203.059	0	16
8098	170.929953333333	3898.6339330681253	3388.8625	0	16
8098	170.929953333333	3898.75414283375	3761.0166	0	16
8098	170.929953333333	3899.636233068125	2942.4104	0	16
8098	170.929953333333	3899.75644283375	2366.0583	0	16
8098	170.929953333333	3900.638533068125	1160.3274	0	16
8098	170.929953333333	3900.75874283375	5483.821	0	784
8098	170.929953333333	3901.7610428337493	2880.9417	0	16
8098	170.929953333333	3903.7656428337496	2465.3699	0	0
8098	170.929953333333	3913.7539742302342	7479.1216	0	16
8098	170.929953333333	3914.7562742302343	2181.3618	0	16
8098	170.929953333333	3915.7585742302344	4692.209	0	16
8098	170.929953333333	3917.7631742302337	1294.8109	0	0
8098	170.929953333333	3920.44968345875	3713.7917	0	16
8098	170.929953333333	3921.45198345875	6333.956	0	16
8098	170.929953333333	3922.45428345875	4517.942	0	16
8098	170.929953333333	3924.4588834587494	3309.2917	0	0
8098	170.929953333333	3928.46808345875	32.766884	0	0
8098	170.929953333333	3944.1046357048435	1346.9082	0	16
8098	170.929953333333	3945.1069357048436	2765.6692	0	16
8098	170.929953333333	3946.1092357048437	3043.4443	0	16
8098	170.929953333333	3947.111535704844	3059.667	0	16
8098	170.929953333333	3948.113835704843	3249.251	0	16
8098	170.929953333333	3948.766349865	2130.386	0	16
8098	170.929953333333	3949.116135704843	3955.4902	0	16
8098	170.929953333333	3949.768649865	7146.8853	0	784
8098	170.929953333333	3950.1184357048433	3364.1438	0	16
8098	170.929953333333	3950.770949865	2648.835	0	16
8098	170.929953333333	3956.784749865	19.482504	0	0
8098	170.929953333333	3956.7864914665624	2941.1697	0	16
8098	170.929953333333	3957.7887914665625	2656.6902	0	16
8098	170.929953333333	3958.7910914665626	5589.181	0	16
8098	170.929953333333	3962.800291466562	480.4443	0	0
8098	170.929953333333	3964.8048914665624	20.76286	0	0
8098	170.929953333333	3975.4976731071874	3721.7356	0	16
8098	170.929953333333	3976.4999731071875	5154.561	0	16
8098	170.929953333333	3977.5022731071876	2796.861	0	16
8098	170.929953333333	3979.506873107187	1241.2986	0	0
8098	170.929953333333	3982.5137731071873	89.82482	0	0
8098	170.929953333333	3983.5160731071874	30.515388	0	0
8098	170.929953333333	3995.3964430266665	3879.8035	0	784
8098	170.929953333333	3996.3987430266666	2042.0261	0	16
8098	170.929953333333	3997.4010430266662	3246.6155	0	16
8098	170.929953333333	4001.410243026666	1987.7845	0	0
8098	170.929953333333	4004.1025106560155	1346.1697	0	16
8098	170.929953333333	4005.1048106560156	5430.3687	0	16
8098	170.929953333333	4006.1071106560157	3321.6133	0	16
8098	170.929953333333	4011.1186106560153	3618.964	0	0
8098	170.929953333333	4013.1232106560155	25.147953	0	0
8098	170.929953333333	4018.25609595875	2846.4434	0	16
8098	170.929953333333	4019.25839595875	953.25476	0	16
8098	170.929953333333	4020.26069595875	3376.2285	0	16
8098	170.929953333333	4062.396412004531	2094.8633	0	16
8098	170.929953333333	4063.3987120045313	3066.0405	0	16
8098	170.929953333333	4064.401012004531	1913.9163	0	16
8098	170.929953333333	4065.403312004531	2467.4375	0	16
8098	170.929953333333	4065.49540136	3307.763	0	16
8098	170.929953333333	4066.405612004531	2136.6409	0	16
8098	170.929953333333	4066.49770136	1424.5599	0	16
8098	170.929953333333	4067.5000013599997	1786.4272	0	16
8098	170.929953333333	4073.51380136	15.651828	0	0
8098	170.929953333333	4081.5309983025	4762.708	0	16
8098	170.929953333333	4082.5332983025	3275.304	0	16
8098	170.929953333333	4083.5355983025	1908.44	0	16
8098	170.929953333333	4087.5447983024997	4390.2524	0	0
8098	170.929953333333	4120.094474865	3683.9229	0	16
8098	170.929953333333	4121.096774865	4441.6025	0	16
8098	170.929953333333	4122.099074865	5283.075	0	16
8098	170.929953333333	4127.110574865	111.49207	0	0
8098	170.929953333333	4139.881812365	3565.0525	1	48
8098	170.929953333333	4140.884112365	4275.2827	1	48
8098	170.929953333333	4141.886412365	2745.9365	1	48
8098	170.929953333333	4143.891012364999	1785.1471	0	0
8098	170.929953333333	4181.930810149062	2330.3953	0	16
8098	170.929953333333	4182.9331101490625	2017.9185	0	16
8098	170.929953333333	4183.935410149063	4844.43	0	16
8098	170.929953333333	4184.717589904063	1372.4674	0	16
8098	170.929953333333	4184.937710149063	2013.207	0	16
8098	170.929953333333	4185.719889904063	2564.234	0	16
8098	170.929953333333	4185.940010149062	2081.2668	0	16
8098	170.929953333333	4186.722189904063	3070.4783	0	16
8098	170.929953333333	4187.638305005833	7119.9614	0	784
8098	170.929953333333	4187.724489904063	2732.898	0	16
8098	170.929953333333	4188.3253060475	1152.5925	0	16
8098	170.929953333333	4188.640605005833	1508.2799	0	16
8098	170.929953333333	4188.7267899040635	1846.4624	0	16
8098	170.929953333333	4189.3276060475	4697.015	0	16
8098	170.929953333333	4189.642905005833	4248.8657	0	16
8098	170.929953333333	4190.3299060475	2583.867	0	16
8098	170.929953333333	4191.3322060475	1461.2493	0	16
8098	170.929953333333	4192.168903964167	3256.0513	0	16
8098	170.929953333333	4193.171203964167	2898.7234	0	16
8098	170.929953333333	4194.173503964167	3504.2776	0	16
8098	170.929953333333	4195.3414060475	68.48627	0	0
8098	170.929953333333	4195.656705005833	35.67137	0	0
8098	170.929953333333	4336.474999602187	2372.2761	0	16
8098	170.929953333333	4337.4772996021875	1481.1521	0	16
8098	170.929953333333	4338.479599602188	2206.2234	0	16
8098	170.929953333333	4340.484199602187	2289.7886	0	0
8098	170.929953333333	4375.818908263438	3071.7092	0	0
8098	170.929953333333	4376.483847130625	1465.0983	0	16
8098	170.929953333333	4376.483847130625	2046.9948	0	16
8098	170.929953333333	4376.821208263438	3976.8928	0	0
8098	170.929953333333	4377.486147130625	3943.1223	0	16
8098	170.929953333333	4378.488447130625	3935.373	0	16
8098	170.929953333333	4378.825808263438	5567.788	0	0
8098	170.929953333333	4379.490747130625	3392.0645	0	16
8098	170.929953333333	4379.8281082634385	3325.9963	0	0
8098	170.929953333333	4380.493047130624	3490.4238	0	16
8098	170.929953333333	4381.495347130624	4752.681	0	16
8098	170.929953333333	4382.835216857187	3192.333	0	16
8098	170.929953333333	4383.499947130625	366.8157	0	16
8098	170.929953333333	4383.501501036875	2387.2166	0	16
8098	170.929953333333	4383.837308263439	169.53618	0	16
8098	170.929953333333	4383.837516857187	4438.931	0	16
8098	170.929953333333	4384.502247130625	147.49303	0	16
8098	170.929953333333	4384.503801036875	4375.969	0	16
8098	170.929953333333	4384.839608263439	62.18692	0	16
8098	170.929953333333	4384.8398168571875	5044.5435	0	16
8098	170.929953333333	4385.504547130625	54.099213	0	16
8098	170.929953333333	4385.506101036875	3553.2524	0	16
8098	170.929953333333	4385.841908263438	21.006214	0	16
8098	170.929953333333	4385.842116857187	4084.0798	0	16
8098	170.929953333333	4386.506847130624	18.273598	0	16
8098	170.929953333333	4386.508401036875	3163.9644	0	16
8098	170.929953333333	4386.844416857187	1620.6006	0	16
8098	170.929953333333	4386.844420958751	1515.9907	0	16
8098	170.929953333333	4387.510701036875	1437.1995	0	16
8098	170.929953333333	4387.5128388298435	2711.5825	0	16
8098	170.929953333333	4387.846716857187	819.8433	0	16
8098	170.929953333333	4387.846720958751	16544.678	0	16
8098	170.929953333333	4388.175304747812	25893.559	0	16
8098	170.929953333333	4388.513001036875	727.02734	0	16
8098	170.929953333333	4388.515138829844	32042.273	0	16
8098	170.929953333333	4388.849016857187	367.09747	0	16
8098	170.929953333333	4388.849020958751	34040.156	0	16
8098	170.929953333333	4389.177604747812	32940.664	0	16
8098	170.929953333333	4389.515301036875	437.4813	0	16
8098	170.929953333333	4389.517438829844	54660.81	0	784
8098	170.929953333333	4389.851316857187	216.54895	0	16
8098	170.929953333333	4389.851320958751	44625.69	0	16
8098	170.929953333333	4390.1799047478125	29490.816	0	16
8098	170.929953333333	4390.517601036875	130.88953	0	16
8098	170.929953333333	4390.519738829844	36343.727	0	16
8098	170.929953333333	4390.853616857187	54.14518	0	16
8098	170.929953333333	4390.853620958751	20044.357	0	16
8098	170.929953333333	4391.182204747812	13542.657	0	16
8098	170.929953333333	4391.519901036875	48.00919	0	16
8098	170.929953333333	4391.522038829843	13789.251	0	16
8098	170.929953333333	4392.184504747812	3277.9407	0	16
8098	170.929953333333	4392.522201036874	16.216513	0	16
8098	170.929953333333	4392.524338829843	7672.3374	0	16
8098	170.929953333333	4393.186804747812	6182.858	0	16
8098	170.929953333333	4393.526638829843	5229.0386	0	16
8098	170.929953333333	4393.860520958751	2842.889	0	0
8098	170.929953333333	4394.189104747812	2771.9407	0	16
8098	170.929953333333	4394.528938829843	3395.8335	0	16
8098	170.929953333333	4395.191404747812	2774.6892	0	16
8098	170.929953333333	4395.8519501579685	3873.0542	0	16
8098	170.929953333333	4396.182745958749	6414.0806	0	16
8098	170.929953333333	4396.854250157969	13471.264	0	16
8098	170.929953333333	4397.1850459587495	18022.928	0	16
8098	170.929953333333	4397.1960047478115	138.54877	0	16
8098	170.929953333333	4397.535838829843	169.16968	1	48
8098	170.929953333333	4397.856550157969	24445.01	0	16
8098	170.929953333333	4397.869720958751	44.333984	0	0
8098	170.929953333333	4398.18734595875	22927.986	0	16
8098	170.929953333333	4398.198304747812	43.4057	0	16
8098	170.929953333333	4398.538138829843	52.948997	1	48
8098	170.929953333333	4398.858850157969	21844.93	0	16
8098	170.929953333333	4398.872020958751	12.970453	0	0
8098	170.929953333333	4399.18964595875	29968.916	0	784
8098	170.929953333333	4399.200604747812	12.709893	0	16
8098	170.929953333333	4399.540438829843	15.490385	1	48
8098	170.929953333333	4399.861150157969	17899.732	0	16
8098	170.929953333333	4400.19194595875	12775.538	0	16
8098	170.929953333333	4400.863450157969	5658.2734	0	16
8098	170.929953333333	4401.19424595875	3213.6667	0	16
8098	170.929953333333	4402.19654595875	4303.5103	0	16
8098	170.929953333333	4403.870350157969	1689.3478	0	16
8098	170.929953333333	4404.8726501579695	301.11816	0	16
8098	170.929953333333	4405.20344595875	285.20724	0	0
8098	170.929953333333	4405.504329259531	429.14612	0	0
8098	170.929953333333	4405.874950157969	101.715164	0	16
8098	170.929953333333	4406.506629259531	5749.375	0	16
8098	170.929953333333	4407.508929259531	1193.754	0	16
8098	170.929953333333	4408.511229259531	1275.0002	0	16
8098	170.929953333333	4409.5135292595305	1108.415	0	16
8098	170.929953333333	4410.515829259531	1026.9971	0	16
8098	170.929953333333	4412.520429259531	3501.9192	0	0
8098	170.929953333333	4414.525029259531	16.191341	0	0
8098	170.929953333333	4434.95682714125	1916.8213	0	16
8098	170.929953333333	4435.95912714125	3416.9539	0	16
8098	170.929953333333	4436.96142714125	1537.6416	0	16
8098	170.929953333333	4440.97062714125	2505.7178	0	0
8098	170.929953333333	4470.57269120375	871.4628	0	16
8098	170.929953333333	4471.57499120375	2149.6277	0	16
8098	170.929953333333	4472.57729120375	1200.5743	0	16
8098	170.929953333333	4473.57959120375	3972.8452	0	784
8098	170.929953333333	4486.806211711562	2141.323	0	0
8098	170.929953333333	4487.8085117115625	2261.1746	0	0
8098	170.929953333333	4491.817711711562	2346.8245	0	0
8098	170.929953333333	4498.227632726328	2867.3928	0	16
8098	170.929953333333	4499.229932726328	4247.7114	0	16
8098	170.929953333333	4499.666114122812	1946.9017	0	0
8098	170.929953333333	4500.232232726328	4984.956	0	16
8098	170.929953333333	4501.234532726327	2426.157	0	16
8098	170.929953333333	4501.670714122813	3437.579	0	0
8098	170.929953333333	4503.675314122812	2591.0068	0	0
8098	170.929953333333	4508.6868141228115	12.612437	0	0
8098	170.929953333333	4510.912956310312	5142.6836	0	784
8098	170.929953333333	4511.9152563103125	2410.2383	0	16
8098	170.929953333333	4512.917556310313	3127.491	0	16
8098	170.929953333333	4521.933129485	3790.427	0	16
8098	170.929953333333	4522.823689120417	2046.5255	0	16
8098	170.929953333333	4522.935429485	2706.8354	0	16
8098	170.929953333333	4523.825989120417	3065.292	0	16
8098	170.929953333333	4523.937729485	3491.6147	0	16
8098	170.929953333333	4524.828289120417	4758.4224	0	784
8098	170.929953333333	4525.830589120417	3558.7578	0	16
8098	170.929953333333	4525.942329484999	2302.7527	0	0
8098	170.929953333333	4527.8362285711455	952.15076	0	16
8098	170.929953333333	4528.838528571146	1185.8927	0	16
8098	170.929953333333	4529.840828571145	1374.9244	0	16
8098	170.929953333333	4529.951529485	43.784718	0	0
8098	170.929953333333	4531.844389120417	13.918661	0	0
8098	170.929953333333	4535.054157870417	6983.009	0	784
8098	170.929953333333	4536.056457870417	2294.5237	0	16
8098	170.929953333333	4537.058757870417	2699.0583	0	16
8098	170.929953333333	4539.063357870416	1918.4994	0	0
8098	170.929953333333	4543.157530070937	2563.0703	0	16
8098	170.929953333333	4544.1598300709375	2613.5835	0	16
8098	170.929953333333	4545.162130070938	2934.006	0	16
8098	170.929953333333	4548.169030070937	1569.9946	0	16
8098	170.929953333333	4549.171330070937	228.99133	0	16
8098	170.929953333333	4550.173630070937	94.35027	0	16
8098	170.929953333333	4550.199828443333	1441.98	0	16
8098	170.929953333333	4551.175930070937	35.439926	0	16
8098	170.929953333333	4551.202128443333	2243.4678	0	16
8098	170.929953333333	4552.178230070937	12.253819	0	16
8098	170.929953333333	4552.204428443333	2679.5999	0	784
8098	170.929953333333	4556.213628443333	2863.8953	0	0
8098	170.929953333333	4557.215928443333	1501.8217	0	0
8098	170.929953333333	4567.028954680312	3319.42	0	0
8098	170.929953333333	4569.033554680313	1398.1808	0	0
8098	170.929953333333	4571.038154680312	1740.5952	0	0
8098	170.929953333333	4573.042754680312	1646.8965	0	16
8098	170.929953333333	4574.05226557875	1909.2109	0	16
8098	170.929953333333	4575.047354680312	28.7818	0	0
8098	170.929953333333	4575.05456557875	3913.2034	0	784
8098	170.929953333333	4576.05686557875	2488.1987	0	16
8098	170.929953333333	4578.061465578749	2717.297	0	0
8098	170.929953333333	4583.07296557875	15.422263	0	0
8098	170.929953333333	4583.521965099375	3268.3425	0	16
8098	170.929953333333	4584.524265099375	7321.362	0	784
8098	170.929953333333	4585.526565099375	2386.8682	0	16
8098	170.929953333333	4587.531165099374	2375.248	0	0
8098	170.929953333333	4587.605165685312	3124.0618	0	16
8098	170.929953333333	4588.6074656853125	3180.0957	0	16
8098	170.929953333333	4589.609765685313	2087.953	0	16
8098	170.929953333333	4590.612065685312	2856.0315	0	16
8098	170.929953333333	4593.8705770622655	2581.2004	0	16
8098	170.929953333333	4594.621265685312	2708.6902	0	0
8098	170.929953333333	4594.872877062266	2099.0203	0	16
8098	170.929953333333	4595.623565685312	45.96432	0	0
8098	170.929953333333	4595.875177062266	3046.448	0	16
8098	170.929953333333	4596.877477062265	2658.4866	0	16
8098	170.929953333333	4601.888977062265	42.37289	0	0
8098	170.929953333333	4656.275658781875	1771.6023	0	16
8098	170.929953333333	4657.277958781875	2890.0078	0	16
8098	170.929953333333	4658.280258781875	3027.2468	0	16
8098	170.929953333333	4660.284858781874	2133.9304	0	0
8098	170.929953333333	4663.291758781875	265.93414	0	0
8098	170.929953333333	4664.294058781875	49.983135	0	0
8098	170.929953333333	4721.9365866725	3061.7834	0	16
8098	170.929953333333	4722.9388866725	4415.5366	0	784
8098	170.929953333333	4723.9411866725	2670.7627	0	16
8098	170.929953333333	4724.9434866725005	2034.1544	0	16
8098	170.929953333333	4725.206114055312	2077.6248	0	16
8098	170.929953333333	4726.2084140553125	2292.3774	0	16
8098	170.929953333333	4726.9480866725	1531.6705	0	0
8098	170.929953333333	4727.210714055313	2394.5215	0	16
8098	170.929953333333	4728.781583521458	925.53674	0	16
8098	170.929953333333	4729.783883521458	1366.8394	0	16
8098	170.929953333333	4730.217614055312	521.82513	0	0
8098	170.929953333333	4730.786183521458	2691.7744	0	16
8098	170.929953333333	4731.219914055312	270.55804	0	0
8098	170.929953333333	4731.788483521458	2038.5212	0	16
8098	170.929953333333	4732.790783521458	613.9532	0	16
8098	170.929953333333	4733.793083521457	1776.9053	0	16
8098	170.929953333333	4743.202595370417	1242.0797	0	16
8098	170.929953333333	4744.204895370417	1260.835	0	16
8098	170.929953333333	4745.207195370417	1312.2913	0	16
8098	170.929953333333	4749.216395370417	120.51983	0	0
8098	170.929953333333	4750.218695370417	3094.836	0	0
8098	170.929953333333	4810.961141950052	1544.4834	11542	240
8098	170.929953333333	4811.963441950052	2203.9773	11542	112
8098	170.929953333333	4812.965741950052	8319.434	11542	880
8098	170.929953333333	4813.968041950051	3824.17	11542	112
8098	170.929953333333	4813.9704721234375	2918.08	0	48
8098	170.929953333333	4814.957816399063	618.0496	11542	112
8098	170.929953333333	4814.972772123438	1279.4991	0	48
8098	170.929953333333	4815.972641950051	2757.7222	11542	112
8098	170.929953333333	4815.975072123438	1364.0146	0	48
8098	170.929953333333	4816.974941950051	2377.8967	11542	112
8098	170.929953333333	4820.923206438125	2172.2678	0	16
8098	170.929953333333	4821.925506438125	1297.4431	0	16
8098	170.929953333333	4822.927806438125	2430.5833	0	16
8098	170.929953333333	4823.930106438125	1637.163	0	16
8098	170.929953333333	4827.939306438125	131.73604	0	0
8098	170.929953333333	4829.003643370859	3413.57	0	16
8098	170.929953333333	4830.005943370859	2437.2102	0	16
8098	170.929953333333	4831.008243370859	2695.6167	0	16
8098	170.929953333333	4831.244718287083	1063.5143	0	16
8098	170.929953333333	4832.247018287083	1852.4545	0	16
8098	170.929953333333	4833.249318287083	2080.0442	0	16
8098	170.929953333333	4834.015143370859	2139.7434	0	0
8098	170.929953333333	4834.251618287083	2400.4934	0	16
8098	170.929953333333	4835.253918287083	2267.27	0	16
8098	170.929953333333	4836.256218287082	694.9987	0	16
8098	170.929953333333	4838.260818287083	659.3764	0	0
8098	170.929953333333	4849.170368807917	2996.0461	0	16
8098	170.929953333333	4849.263975383437	1132.8497	0	16
8098	170.929953333333	4849.27386307875	2093.8796	0	16
8098	170.929953333333	4850.172668807917	1982.3883	0	16
8098	170.929953333333	4850.2662753834375	1644.5378	0	16
8098	170.929953333333	4850.27616307875	2607.2617	0	16
8098	170.929953333333	4851.174968807917	2988.5415	0	16
8098	170.929953333333	4851.268575383438	1547.5177	0	16
8098	170.929953333333	4851.27846307875	1463.2688	0	16
8098	170.929953333333	4852.693225969375	5458.2373	0	784
8098	170.929953333333	4853.695525969375	1901.7635	0	16
8098	170.929953333333	4854.275475383437	819.0958	0	0
8098	170.929953333333	4854.2853630787495	1513.9591	0	0
8098	170.929953333333	4854.697825969375	2407.9485	0	16
8098	170.929953333333	4855.700125969375	3511.9187	0	16
8098	170.929953333333	4859.709325969375	2355.697	0	0
8098	170.929953333333	4861.713925969375	24.653854	0	0
8098	170.929953333333	4861.735310214167	2752.1511	0	16
8098	170.929953333333	4862.737610214167	3272.029	0	16
8098	170.929953333333	4863.739910214167	2152.273	0	16
8098	170.929953333333	4872.342697288594	2440.114	12103	112
8098	170.929953333333	4873.344997288594	1314.3632	12103	112
8098	170.929953333333	4874.347297288594	2302.9673	12103	112
8098	170.929953333333	4875.349597288594	2992.8496	12103	112
8098	170.929953333333	4876.351897288594	1866.4303	0	48
8098	170.929953333333	4879.358797288594	2049.2686	0	0
8098	170.929953333333	4912.111937818333	2122.3328	0	16
8098	170.929953333333	4913.114237818333	4594.5054	0	784
8098	170.929953333333	4914.116537818333	1273.9904	0	16
8098	170.929953333333	4918.125737818333	557.9442	0	0
8098	170.929953333333	4919.128037818333	4478.3086	0	0
8098	170.929953333333	4921.132637818333	17.690338	0	0
8098	170.929953333333	4989.18297339125	2022.7993	0	0
8098	170.929953333333	4990.18527339125	2726.233	0	0
8098	170.929953333333	4990.428669589167	1648.6257	0	16
8098	170.929953333333	4991.430969589167	3237.6494	0	16
8098	170.929953333333	4992.18987339125	2367.5547	0	0
8098	170.929953333333	4992.433269589167	3801.4902	0	16
8098	170.929953333333	4994.055948235	2498.3716	0	16
8098	170.929953333333	4994.19447339125	1748.2358	0	0
8098	170.929953333333	4995.058248235	1308.2433	0	16
8098	170.929953333333	4996.060548235	1531.5355	0	16
8098	170.929953333333	4998.20367339125	25.76269	0	0
8098	170.929953333333	4999.639460344375	2068.639	0	16
8098	170.929953333333	5000.641760344375	2276.1123	0	16
8098	170.929953333333	5001.072048235	1531.2704	0	0
8098	170.929953333333	5001.644060344375	2020.7772	0	16
8098	170.929953333333	5002.074348235	32.057148	0	0
8098	170.929953333333	5004.650960344375	1886.517	0	0
8098	170.929953333333	5062.725330461562	2424.7966	0	16
8098	170.929953333333	5063.7276304615625	4909.579	0	16
8098	170.929953333333	5064.729930461563	2869.106	0	16
8098	170.929953333333	5065.732230461563	2137.9343	0	16
8098	170.929953333333	5067.736830461562	1732.397	0	0
8098	170.929953333333	5070.743730461562	155.73833	0	0
8098	170.929953333333	5083.1826521412495	2490.2124	0	16
8098	170.929953333333	5084.18495214125	4319.8506	0	16
8098	170.929953333333	5084.615638599583	947.312	0	0
8098	170.929953333333	5085.18725214125	1464.1735	0	16
8098	170.929953333333	5086.18955214125	3468.788	0	16
8098	170.929953333333	5086.620238599583	2572.0557	0	16
8098	170.929953333333	5087.191852141249	1907.3237	0	16
8098	170.929953333333	5087.622538599583	2666.6946	0	16
8098	170.929953333333	5088.624838599583	1325.7019	0	16
8098	170.929953333333	5090.198752141249	3304.9885	0	0
8098	170.929953333333	5091.201052141249	98.179146	0	0
8098	170.929953333333	5092.2033521412495	36.805695	0	0
8098	170.929953333333	5093.636338599583	51.329315	0	0
8098	170.929953333333	5099.4109185475	1020.59753	0	0
8098	170.929953333333	5100.73577714125	2101.0566	0	16
8098	170.929953333333	5101.4155185475	1814.1791	0	16
8098	170.929953333333	5101.73807714125	3178.427	0	16
8098	170.929953333333	5102.4178185475	8351.138	0	784
8098	170.929953333333	5102.74037714125	4785.0415	0	16
8098	170.929953333333	5103.4201185475	3165.1987	0	16
8098	170.929953333333	5103.74267714125	2486.115	0	16
8098	170.929953333333	5103.768642308125	1704.1145	0	16
8098	170.929953333333	5104.744977141249	1265.7208	0	16
8098	170.929953333333	5104.770942308124	3509.5562	0	16
8098	170.929953333333	5105.4247185475	3889.9692	0	0
8098	170.929953333333	5105.773242308124	1043.103	0	16
8098	170.929953333333	5106.42234432875	1893.8627	0	0
8098	170.929953333333	5106.4270185475	2085.7883	0	0
8098	170.929953333333	5106.74957714125	888.2284	0	16
8098	170.929953333333	5108.42694432875	2402.7593	0	16
8098	170.929953333333	5108.4316185475	113.21372	0	0
8098	170.929953333333	5108.75417714125	85.043434	0	0
8098	170.929953333333	5109.42924432875	1996.1244	0	16
8098	170.929953333333	5109.782442308125	2360.3867	0	0
8098	170.929953333333	5110.4315443287505	1611.1771	0	16
8098	170.929953333333	5110.75877714125	11.166209	0	0
8098	170.929953333333	5110.784742308125	47.443253	0	0
8098	170.929953333333	5112.43614432875	3972.7207	0	0
8098	170.929953333333	5132.9834333912495	1475.8866	0	16
8098	170.929953333333	5133.98573339125	2624.1086	0	16
8098	170.929953333333	5134.98803339125	2556.01	0	16
8098	170.929953333333	5135.99033339125	2213.1882	0	16
8098	170.929953333333	5136.992633391249	1865.2014	0	16
8098	170.929953333333	5146.915429289687	1930.3737	0	16
8098	170.929953333333	5147.9177292896875	2922.1196	0	16
8098	170.929953333333	5148.920029289688	4699.342	0	784
8098	170.929953333333	5150.924629289687	2339.4888	0	0
8098	170.929953333333	5152.929229289687	185.60567	0	0
8098	170.929953333333	5181.781541071146	2390.6309	0	16
8098	170.929953333333	5181.781541071146	990.8855	0	16
8098	170.929953333333	5182.7838410711465	1661.6125	0	16
8098	170.929953333333	5183.786141071147	2436.9255	0	16
8098	170.929953333333	5183.786141071147	1986.3667	0	16
8098	170.929953333333	5185.7694685475	1677.6207	0	16
8098	170.929953333333	5186.7717685475	2103.8135	0	16
8098	170.929953333333	5187.7740685475	4094.944	0	784
8098	170.929953333333	5187.795341071145	176.39517	0	0
8098	170.929953333333	5187.795341071145	1789.5599	0	16
8098	170.929953333333	5188.7763685475	4065.8945	0	16
8098	170.929953333333	5189.799941071145	27.884117	0	0
8098	170.929953333333	5192.7855685475	2604.9954	0	0
8098	170.929953333333	5193.7878685475	81.06508	0	0
8098	170.929953333333	5201.4143466725	2753.5715	0	16
8098	170.929953333333	5202.4166466725	2312.0288	0	16
8098	170.929953333333	5203.4189466725	1771.7213	0	16
8098	170.929953333333	5203.959823753437	1608.7316	0	16
8098	170.929953333333	5204.9621237534375	2187.865	0	16
8098	170.929953333333	5205.964423753438	2195.2292	0	16
8098	170.929953333333	5206.4258466725	1326.7754	0	0
8098	170.929953333333	5206.966723753438	2465.8735	0	16
8098	170.929953333333	5207.969023753438	3925.7405	0	784
8098	170.929953333333	5211.978223753437	1334.3002	0	0
8098	170.929953333333	5212.809373102396	541.688	0	16
8098	170.929953333333	5213.8116731023965	4667.37	0	784
8098	170.929953333333	5214.813973102397	1889.2773	0	16
8098	170.929953333333	5230.514076099583	1102.8722	0	0
8098	170.929953333333	5232.518676099583	5027.0063	0	784
8098	170.929953333333	5233.520976099583	4442.1987	0	16
8098	170.929953333333	5234.523276099583	2109.4563	0	16
8098	170.929953333333	5239.534776099583	310.7441	0	0
8098	170.929953333333	5241.896854808125	903.1818	0	0
8098	170.929953333333	5243.901454808125	2952.3406	0	784
8098	170.929953333333	5244.903754808125	1269.7018	0	16
8098	170.929953333333	5245.906054808125	1259.8776	0	16
8098	170.929953333333	5247.910654808124	390.05853	0	0
8098	170.929953333333	5249.915254808124	1547.6317	0	0
8098	170.929953333333	5251.919854808124	16.602697	0	0
8098	170.929953333333	5254.36649511	7889.1343	0	784
8098	170.929953333333	5255.36879511	3405.537	0	16
8098	170.929953333333	5256.37109511	1840.651	0	16
8098	170.929953333333	5260.38029511	2260.8962	0	0
8098	170.929953333333	5263.38719511	15.655815	0	0
8098	170.929953333333	5275.310646932917	1907.0562	0	16
8098	170.929953333333	5276.312946932917	1811.8406	0	16
8098	170.929953333333	5277.315246932917	1888.4885	0	16
8098	170.929953333333	5278.317546932917	1406.5115	0	16
8098	170.929953333333	5278.519470444821	734.85004	0	16
8098	170.929953333333	5279.521770444821	3149.6284	0	16
8098	170.929953333333	5280.5240704448215	2195.1748	0	16
8098	170.929953333333	5281.526370444822	4060.2148	0	16
8098	170.929953333333	5282.326746932917	2776.7488	0	0
8098	170.929953333333	5282.528670444822	2677.4973	0	16
8098	170.929953333333	5282.7932529225	2569.0115	0	16
8098	170.929953333333	5283.530970444821	2043.1893	0	16
8098	170.929953333333	5283.7955529225	5473.131	0	784
8098	170.929953333333	5284.7978529225	2456.8254	0	16
8098	170.929953333333	5287.540170444821	106.12083	0	0
8098	170.929953333333	5287.6387068287495	2509.7537	0	784
8098	170.929953333333	5288.542470444821	41.043205	0	0
8098	170.929953333333	5288.64100682875	1828.3379	0	16
8098	170.929953333333	5289.64330682875	2451.2642	0	16
8098	170.929953333333	5290.64560682875	1630.9904	0	16
8098	170.929953333333	5290.8116529225	36.0398	0	0
8098	170.929953333333	5291.647906828749	1461.5521	0	16
8098	170.929953333333	5295.657106828749	73.31758	0	0
8098	170.929953333333	5297.30919276625	2076.4858	0	16
8098	170.929953333333	5297.66170682875	10.169558	0	0
8098	170.929953333333	5298.31149276625	2132.1245	0	16
8098	170.929953333333	5299.183200188125	623.05334	0	0
8098	170.929953333333	5299.31379276625	1631.5115	0	16
8098	170.929953333333	5300.316092766249	1280.3849	0	16
8098	170.929953333333	5301.187800188125	2190.0222	0	16
8098	170.929953333333	5302.190100188125	1140.9152	0	16
8098	170.929953333333	5303.192400188125	3380.7122	0	16
8098	170.929953333333	5305.32759276625	27.032972	0	0
8098	170.929953333333	5306.199300188125	5735.2754	0	0
8098	170.929953333333	5310.208500188125	10.469863	0	0
8098	170.929953333333	5329.0979841725	2648.4802	0	16
8098	170.929953333333	5330.1002841725	3814.4885	0	16
8098	170.929953333333	5331.1025841725	5741.072	0	784
8098	170.929953333333	5332.1048841725005	1582.8494	0	16
8098	170.929953333333	5332.29832473	1858.5491	0	16
8098	170.929953333333	5333.1071841725	2194.979	0	16
8098	170.929953333333	5333.30062473	2049.6814	0	16
8098	170.929953333333	5334.30292473	2065.2183	0	16
8098	170.929953333333	5335.30522473	1683.0404	0	16
8098	170.929953333333	5336.30752473	3114.4275	0	16
8098	170.929953333333	5340.316724729999	393.6404	0	0
8098	170.929953333333	5373.105443968281	1785.4573	0	16
8098	170.929953333333	5374.107743968281	1292.3398	0	16
8098	170.929953333333	5375.110043968281	1580.8984	0	16
8098	170.929953333333	5376.1123439682815	1553.217	0	16
8098	170.929953333333	5384.421046895714	2145.4602	1	48
8098	170.929953333333	5385.4233468957145	12463.144	9463	240
8098	170.929953333333	5386.425646895715	14813.749	9463	880
8098	170.929953333333	5387.427946895715	8684.243	9463	112
8098	170.929953333333	5388.430246895715	7066.9243	9463	112
8098	170.929953333333	5389.432546895714	5313.72	9463	112
8098	170.929953333333	5390.434846895714	4623.7095	9463	112
8098	170.929953333333	5393.4417468957145	4116.0073	0	0
8098	170.929953333333	5402.073105003437	4561.756	0	784
8098	170.929953333333	5403.0754050034375	2556.0688	0	16
8098	170.929953333333	5404.077705003438	1759.3491	0	16
8098	170.929953333333	5405.080005003438	3170.5034	0	16
8098	170.929953333333	5406.082305003438	2658.9548	0	16
8098	170.929953333333	5412.096105003437	16.386484	0	0
8098	170.929953333333	5479.152611906875	1544.6519	0	16
8098	170.929953333333	5480.154911906875	3280.7878	0	16
8098	170.929953333333	5481.157211906875	2380.3071	0	16
8098	170.929953333333	5483.161811906874	1378.377	0	0
8098	170.929953333333	5509.102605833516	1178.1843	0	16
8098	170.929953333333	5510.104905833516	1894.4929	0	16
8098	170.929953333333	5511.107205833516	1831.5378	0	16
8098	170.929953333333	5512.109505833516	3130.9363	0	16
8098	170.929953333333	5517.1210058335155	1358.3824	0	0
8098	170.929953333333	5518.123305833516	30.06861	0	0
8098	170.929953333333	5537.6339987534375	1921.0055	0	16
8098	170.929953333333	5538.636298753438	3063.726	0	16
8098	170.929953333333	5539.638598753438	2102.0774	0	16
8098	170.929953333333	5542.645498753437	3148.171	0	0
8098	170.929953333333	5544.5196575425	464.5882	11736	112
8098	170.929953333333	5545.5219575425	1909.8403	11736	112
8098	170.929953333333	5546.524646867812	4044.5027	11736	112
8098	170.929953333333	5547.5269468678125	5171.7236	11736	112
8098	170.929953333333	5548.529246867813	5993.299	11736	112
8098	170.929953333333	5549.531546867812	5409.7905	0	16
8098	170.929953333333	5563.972295774922	1456.113	0	16
8098	170.929953333333	5564.974595774922	915.0975	0	16
8098	170.929953333333	5565.976895774922	1765.5215	0	16
8098	170.929953333333	5566.979195774922	1653.8779	0	16
8098	170.929953333333	5569.9860957749215	323.39252	0	0
8098	170.929953333333	5581.106822093281	1803.0469	0	16
8098	170.929953333333	5582.109122093281	2513.93	0	16
8098	170.929953333333	5583.111422093281	2118.121	0	16
8098	170.929953333333	5584.86415401625	3478.7668	0	16
8098	170.929953333333	5585.116022093281	1989.446	0	0
8098	170.929953333333	5585.86645401625	1935.8345	0	16
8098	170.929953333333	5586.86875401625	4953.92	0	784
8098	170.929953333333	5587.87105401625	2107.6284	0	16
8098	170.929953333333	5590.8779540162495	2256.479	0	0
8098	170.929953333333	5592.88255401625	1565.8427	0	0
8098	170.929953333333	5596.55540238625	416.15952	0	0
8098	170.929953333333	5598.56000238625	1882.4753	0	16
8098	170.929953333333	5599.56230238625	2465.9893	0	16
8098	170.929953333333	5600.56460238625	1903.2258	0	16
8098	170.929953333333	5602.569202386249	764.6141	0	0
8098	170.929953333333	5603.571502386249	667.81537	0	0
8098	170.929953333333	5605.57610238625	97.437614	0	0
8098	170.929953333333	5607.58070238625	15.021872	0	0
8098	170.929953333333	5642.492193235859	1176.7031	0	16
8098	170.929953333333	5643.494493235859	1921.722	0	16
8098	170.929953333333	5644.4967932358595	1809.0413	0	16
8098	170.929953333333	5645.49909323586	1647.8507	0	16
8098	170.929953333333	5652.515193235859	13.885614	0	0
8098	170.929953333333	5653.041431077656	1449.8553	0	0
8098	170.929953333333	5655.046031077656	3095.4302	0	16
8098	170.929953333333	5656.048331077656	2148.9878	0	16
8098	170.929953333333	5657.050631077656	1892.273	0	16
8098	170.929953333333	5659.055231077656	2089.2993	0	0
8098	170.929953333333	5661.005306826353	340.99	0	16
8098	170.929953333333	5662.007606826353	661.5738	0	16
8098	170.929953333333	5663.0099068263535	1335.5708	0	16
8098	170.929953333333	5664.012206826354	1164.9902	0	16
8098	170.929953333333	5665.014506826354	2038.8484	0	16
8098	170.929953333333	5666.016806826354	1976.1216	0	16
8098	170.929953333333	5668.021406826353	2141.885	0	16
8098	170.929953333333	5669.023706826353	3181.0479	0	16
8098	170.929953333333	5669.941555656875	2940.3894	0	0
8098	170.929953333333	5670.026006826353	2428.4438	0	16
8098	170.929953333333	5671.946155656875	1715.7756	0	16
8098	170.929953333333	5672.948455656875	1929.5187	0	16
8098	170.929953333333	5673.599981321797	1667.3524	0	16
8098	170.929953333333	5673.950755656875	3077.2854	0	16
8098	170.929953333333	5674.602281321797	1405.366	0	16
8098	170.929953333333	5674.953055656874	1809.8353	0	16
8098	170.929953333333	5675.604581321797	2190.5396	0	16
8098	170.929953333333	5676.606881321797	1957.8694	0	16
8098	170.929953333333	5678.962255656875	3607.404	0	0
8098	170.929953333333	5680.616081321797	2311.4888	0	0
8098	170.929953333333	5746.670887102187	3993.4146	0	16
8098	170.929953333333	5747.6731871021875	2708.6729	0	16
8098	170.929953333333	5748.576160555893	7138.5913	0	784
8098	170.929953333333	5748.675487102188	2146.9233	0	16
8098	170.929953333333	5749.578460555893	2084.841	0	16
8098	170.929953333333	5749.677787102187	3858.5518	0	16
8098	170.929953333333	5750.580760555893	5511.3154	0	16
8098	170.929953333333	5751.583060555893	6073.033	0	16
8098	170.929953333333	5752.585360555893	5800.6475	0	16
8098	170.929953333333	5753.587660555893	4158.864	0	16
8098	170.929953333333	5754.5899605558925	1392.7483	0	16
8098	170.929953333333	5755.592260555893	1766.2703	0	16
8098	170.929953333333	5756.583979094375	2520.915	0	16
8098	170.929953333333	5759.601460555893	25.235716	0	0
8098	170.929953333333	5766.3388327378125	1598.3965	0	16
8098	170.929953333333	5767.341132737813	1888.2981	0	16
8098	170.929953333333	5768.343432737813	1645.9047	0	16
8098	170.929953333333	5773.354932737812	217.0076	0	0
8098	170.929953333333	5775.3595327378125	16.717028	0	0
8098	170.929953333333	5776.746933128437	1096.4827	0	16
8098	170.929953333333	5777.7492331284375	1985.7808	0	16
8098	170.929953333333	5778.751533128438	1478.5933	0	16
8098	170.929953333333	5779.753833128438	3107.533	0	16
8098	170.929953333333	5780.756133128438	1224.6287	0	16
8098	170.929953333333	5783.763033128437	1358.3427	0	0
8098	170.929953333333	5784.765333128437	1956.0641	0	0
8098	170.929953333333	5786.7699331284375	16.888178	0	0
8098	170.929953333333	5789.1995981	1739.2975	0	16
8098	170.929953333333	5790.2018981	2353.7415	0	16
8098	170.929953333333	5791.204198099999	1331.4801	0	16
8098	170.929953333333	5796.2156981	736.2907	0	0
8098	170.929953333333	5804.642813646875	2356.4414	0	48
8098	170.929953333333	5805.642421605	2583.91	0	16
8098	170.929953333333	5806.644721605	5025.041	1	48
8098	170.929953333333	5807.647021605	3176.7988	1	48
8098	170.929953333333	5810.656613646875	1670.2941	0	16
8098	170.929953333333	5811.647201683125	2065.4387	0	16
8098	170.929953333333	5811.656221605	1347.9346	0	16
8098	170.929953333333	5812.649501683125	1962.475	0	16
8098	170.929953333333	5812.658521605	1182.3689	0	16
8098	170.929953333333	5813.651801683125	1179.2074	0	16
8098	170.929953333333	5814.654101683125	2252.3843	0	16
8098	170.929953333333	5814.663121605	18.658476	0	0
8098	170.929953333333	5815.656401683125	1415.4934	0	16
8098	170.929953333333	5817.75975051125	2047.7441	0	16
8098	170.929953333333	5818.663301683125	1121.3789	0	0
8098	170.929953333333	5818.76205051125	2080.3276	0	16
8098	170.929953333333	5819.76435051125	1891.2477	0	16
8098	170.929953333333	5820.3549460190625	1101.6504	0	16
8098	170.929953333333	5820.76665051125	1010.16785	0	16
8098	170.929953333333	5821.357246019063	781.23254	0	16
8098	170.929953333333	5821.368062029896	650.8038	0	16
8098	170.929953333333	5821.670201683125	21.159027	0	0
8098	170.929953333333	5821.7689505112485	847.0184	0	16
8098	170.929953333333	5822.359546019063	1773.7703	0	16
8098	170.929953333333	5822.370362029896	2872.3687	0	16
8098	170.929953333333	5823.361846019063	3870.8254	0	16
8098	170.929953333333	5823.372662029896	949.21466	0	16
8098	170.929953333333	5826.780450511249	18.92894	0	0
8098	170.929953333333	5827.371046019062	1029.7441	0	0
8098	170.929953333333	5837.337491019922	1009.6509	0	16
8098	170.929953333333	5838.339791019922	2585.0637	0	16
8098	170.929953333333	5839.342091019921	1602.1744	0	16
8098	170.929953333333	5840.186149516016	1467.5304	0	16
8098	170.929953333333	5841.188449516016	1314.3269	0	16
8098	170.929953333333	5841.346691019921	1466.9443	0	0
8098	170.929953333333	5842.190749516015	2539.868	0	48
8098	170.929953333333	5843.193049516015	827.1165	0	16
8098	170.929953333333	5843.564417464375	2013.1234	0	16
8098	170.929953333333	5844.566717464375	3129.9717	0	16
8098	170.929953333333	5845.569017464375	1553.172	0	16
8098	170.929953333333	5846.571317464375	1193.7527	0	16
8098	170.929953333333	5848.5759174643745	1272.3329	0	0
8098	170.929953333333	5851.582817464375	49.048977	0	0
8098	170.929953333333	5858.7013001857285	2363.8247	0	16
8098	170.929953333333	5859.703600185729	2500.5024	0	16
8098	170.929953333333	5860.705900185729	1406.2988	0	16
8098	170.929953333333	5866.7197001857285	45.29851	0	0
8098	170.929953333333	5889.093804075703	2176.9678	0	0
8098	170.929953333333	5890.046446086562	1970.3008	0	16
8098	170.929953333333	5890.551143698705	2426.4602	0	48
8098	170.929953333333	5891.0487460865625	1907.0508	0	16
8098	170.929953333333	5891.098404075703	1401.6165	0	0
8098	170.929953333333	5891.552091333958	13083.602	0	48
8098	170.929953333333	5892.051046086563	3012.7698	0	16
8098	170.929953333333	5892.554391333958	19584.938	0	48
8098	170.929953333333	5893.103004075703	1494.5746	0	0
8098	170.929953333333	5893.556691333958	18336.535	6333	112
8098	170.929953333333	5894.558991333957	14568.223	6333	112
8098	170.929953333333	5895.057946086562	589.94415	0	0
8098	170.929953333333	5895.526454808125	506.5128	0	16
8098	170.929953333333	5895.561291333957	9463.273	6333	112
8098	170.929953333333	5896.109904075703	421.39383	0	0
8098	170.929953333333	5896.528754808125	1643.7621	0	16
8098	170.929953333333	5896.563591333957	7583.4814	6333	112
8098	170.929953333333	5897.062546086562	112.538284	0	0
8098	170.929953333333	5897.112204075703	216.70561	0	0
8098	170.929953333333	5897.531054808125	903.92584	0	16
8098	170.929953333333	5897.546247112812	281.74796	6333	112
8098	170.929953333333	5899.116804075703	43.704506	0	0
8098	170.929953333333	5899.550847112812	1325.8901	0	16
8098	170.929953333333	5900.537954808125	253.28192	0	16
8098	170.929953333333	5900.553147112812	1756.0956	0	16
8098	170.929953333333	5901.5554471128125	1473.1224	0	16
8098	170.929953333333	5902.577391333958	12.189361	0	0
8098	170.929953333333	5903.544854808125	26.133928	0	0
8098	170.929953333333	5903.560047112812	2634.8093	0	0
8098	170.929953333333	5909.505943968281	345.03955	0	0
8098	170.929953333333	5909.522118284687	263.68964	0	0
8098	170.929953333333	5911.510543968281	2089.2932	0	16
8098	170.929953333333	5911.526718284687	1244.2594	0	16
8098	170.929953333333	5912.512843968281	2176.1436	0	16
8098	170.929953333333	5912.5290182846875	871.0584	0	16
8098	170.929953333333	5913.515143968281	1991.286	0	16
8098	170.929953333333	5913.531318284688	761.7753	0	16
8098	170.929953333333	5916.522043968281	1157.9017	0	0
8098	170.929953333333	5916.538218284687	442.96042	0	0
8098	170.929953333333	5917.524343968281	292.6117	0	0
8098	170.929953333333	5920.531243968281	23.764717	0	0
8098	170.929953333333	5928.71350519875	265.57498	0	0
8098	170.929953333333	5930.71810519875	977.76953	0	16
8098	170.929953333333	5931.72040519875	1877.9268	0	16
8098	170.929953333333	5932.72270519875	622.84064	0	16
8098	170.929953333333	5949.696396019062	2269.9312	0	16
8098	170.929953333333	5950.6986960190625	1151.0195	0	16
8098	170.929953333333	5951.700996019063	2450.144	0	16
8098	170.929953333333	5952.703296019063	1255.9022	0	16
8098	170.929953333333	5953.705596019063	1482.3257	0	16
8098	170.929953333333	5953.937302789896	2503.385	0	16
8098	170.929953333333	5954.18028651625	5560.3667	0	784
8098	170.929953333333	5954.9396027898965	1352.5985	0	16
8098	170.929953333333	5955.18258651625	2265.9617	0	16
8098	170.929953333333	5955.941902789897	2177.3323	0	16
8098	170.929953333333	5956.18488651625	1701.6218	0	16
8098	170.929953333333	5957.187186516249	3006.7402	0	16
8098	170.929953333333	5957.714796019061	1610.4211	0	0
8098	170.929953333333	5958.7170960190615	43.340073	0	0
8098	170.929953333333	5961.19638651625	3002.5393	0	0
8098	170.929953333333	5962.19868651625	98.29451	0	0
8098	170.929953333333	5962.9580027898955	17.279722	0	0
8098	170.929953333333	5963.20098651625	39.503437	0	0
8098	170.929953333333	5964.738239901667	2911.5437	0	784
8098	170.929953333333	5965.740539901667	2789.226	0	16
8098	170.929953333333	5966.742839901667	2828.4568	0	16
8098	170.929953333333	5972.2108812925	2184.4688	0	16
8098	170.929953333333	5973.2131812925	1521.6664	0	16
8098	170.929953333333	5974.2154812925	1833.8118	0	16
8098	170.929953333333	5975.2177812925	1946.5814	0	16
8098	170.929953333333	5977.2223812924985	1149.6145	0	0
8098	170.929953333333	5978.224681292499	1688.2302	0	0
8098	170.929953333333	5981.231581292499	52.302826	0	0
8098	170.929953333333	5982.233881292499	21.046381	0	0
8098	170.929953333333	5985.938035211771	1248.0348	0	16
8098	170.929953333333	5986.9403352117715	1459.817	0	16
8098	170.929953333333	5987.942635211772	477.9314	0	16
8098	170.929953333333	6001.557844700703	1089.9133	0	0
8098	170.929953333333	6003.562444700703	1487.4203	0	16
8098	170.929953333333	6004.564744700703	4380.3784	0	784
8098	170.929953333333	6005.567044700703	1072.8981	0	16
8098	170.929953333333	6006.569344700703	2830.512	0	16
8098	170.929953333333	6028.845544586771	2426.2644	0	0
8098	170.929953333333	6030.850144586771	2502.1353	0	784
8098	170.929953333333	6031.8524445867715	1939.1309	0	16
8098	170.929953333333	6032.854744586772	724.11066	0	16
8098	170.929953333333	6035.366034423333	910.1424	0	16
8098	170.929953333333	6036.368334423333	1036.8505	0	16
8098	170.929953333333	6037.370634423333	654.57104	0	16
8098	170.929953333333	6037.86624458677	282.13306	0	0
8098	170.929953333333	6038.86854458677	92.51446	0	0
8098	170.929953333333	6062.014855706562	1206.9918	0	16
8098	170.929953333333	6063.017155706562	2476.8633	0	16
8098	170.929953333333	6064.019455706562	3060.183	0	16
8098	170.929953333333	6065.0217557065625	2162.219	0	16
8098	170.929953333333	6067.026355706561	2425.0815	0	0
8098	170.929953333333	6068.028655706561	2896.9163	0	0
8098	170.929953333333	6082.8805807846875	2325.8584	0	16
8098	170.929953333333	6083.882880784688	2536.694	0	16
8098	170.929953333333	6084.885180784688	1763.5851	0	16
8098	170.929953333333	6088.894380784687	2425.8828	0	0
8098	170.929953333333	6089.896680784687	5312.981	0	0
8098	170.929953333333	6110.861557151875	698.3093	0	16
8098	170.929953333333	6111.863857151875	1263.181	0	16
8098	170.929953333333	6112.866157151875	1397.4802	0	16
8098	170.929953333333	6113.868457151875	6122.171	0	784
8098	170.929953333333	6114.0877010646345	1996.9155	0	16
8098	170.929953333333	6114.870757151875	1105.8174	0	16
8098	170.929953333333	6115.090001064635	2252.6558	0	16
8098	170.929953333333	6116.092301064635	1964.0413	0	16
8098	170.929953333333	6117.094601064635	2813.757	0	16
8098	170.929953333333	6117.877657151874	1748.7269	0	0
8098	170.929953333333	6118.096901064635	2543.0095	0	16
8098	170.929953333333	6118.879957151874	1420.1692	0	0
8098	170.929953333333	6119.099201064635	2026.7992	0	16
8098	170.929953333333	6120.101501064634	1308.2815	0	16
8098	170.929953333333	6120.884557151874	18.965816	0	0
8098	170.929953333333	6143.035188725	1020.95245	0	16
8098	170.929953333333	6144.037488725	1744.9386	0	784
8098	170.929953333333	6145.039788725	1322.5206	0	16
8098	170.929953333333	6148.046688724999	1124.4176	0	0
8098	170.929953333333	6157.159202494531	531.5829	0	16
8098	170.929953333333	6158.161502494531	1341.6266	0	16
8098	170.929953333333	6159.163802494531	1261.324	0	16
8098	170.929953333333	6160.1661024945315	1165.3197	0	16
8098	170.929953333333	6180.162150462422	3758.4714	0	16
8098	170.929953333333	6181.164450462422	2619.3506	0	16
8098	170.929953333333	6182.166750462422	2534.994	0	16
8098	170.929953333333	6183.864262034687	306.0441	0	0
8098	170.929953333333	6184.171350462421	2824.5112	0	0
8098	170.929953333333	6185.8688620346875	2269.151	0	16
8098	170.929953333333	6186.871162034688	3377.234	0	16
8098	170.929953333333	6187.178250462422	201.85196	0	0
8098	170.929953333333	6187.873462034688	2073.2305	0	16
8098	170.929953333333	6190.185150462422	13.948639	0	0
8098	170.929953333333	6192.884962034687	1864.3861	0	0
8098	170.929953333333	6193.887262034687	1949.8271	0	0
8098	170.929953333333	6201.178613938984	1245.314	0	16
8098	170.929953333333	6202.180913938984	2273.6091	0	16
8098	170.929953333333	6202.933944847187	2979.9111	0	16
8098	170.929953333333	6203.183213938984	2429.267	0	16
8098	170.929953333333	6203.9362448471875	2693.1206	0	16
8098	170.929953333333	6204.1855139389845	2763.0527	0	16
8098	170.929953333333	6204.938544847188	1196.7035	0	16
8098	170.929953333333	6205.187813938985	1545.2614	0	16
8098	170.929953333333	6205.940844847188	2519.8762	0	16
8098	170.929953333333	6206.943144847188	2552.1394	0	16
8098	170.929953333333	6207.192413938984	2610.2947	0	0
8098	170.929953333333	6208.194713938984	2516.4941	0	0
8098	170.929953333333	6212.743122714167	4236.238	0	784
8098	170.929953333333	6212.956944847187	34.250004	0	0
8098	170.929953333333	6213.745422714167	4029.1746	0	16
8098	170.929953333333	6214.747722714167	2009.5212	0	16
8098	170.929953333333	6214.931970368021	1577.3555	0	0
8098	170.929953333333	6216.936570368021	1770.6207	0	16
8098	170.929953333333	6217.9388703680215	1682.9023	0	16
8098	170.929953333333	6218.941170368022	1090.4714	0	16
8098	170.929953333333	6222.766122714167	13.5038	0	0
8098	170.929953333333	6222.95037036802	179.19624	0	0
8098	170.929953333333	6259.442280779896	1267.5128	0	16
8098	170.929953333333	6260.444580779896	1814.203	0	16
8098	170.929953333333	6261.1987827378125	1517.8317	0	0
8098	170.929953333333	6261.446880779896	1231.9463	0	16
8098	170.929953333333	6262.201082737813	4900.5137	0	0
8098	170.929953333333	6264.205682737812	1680.6772	0	0
8098	170.929953333333	6267.212582737812	286.24808	0	0
8098	170.929953333333	6268.462980779896	15.504671	0	0
8098	170.929953333333	6270.4635885971875	1726.0797	0	16
8098	170.929953333333	6271.465888597188	2308.6265	0	16
8098	170.929953333333	6272.468188597188	3648.402	0	784
8098	170.929953333333	6290.219039052916	267.69275	0	0
8098	170.929953333333	6292.223639052916	2389.704	0	0
8098	170.929953333333	6293.131636709166	2842.4175	0	784
8098	170.929953333333	6293.225939052916	2675.1423	0	0
8098	170.929953333333	6294.133936709166	1514.6472	0	16
8098	170.929953333333	6295.136236709166	2154.5322	0	16
8098	170.929953333333	6295.819725706562	1400.6969	0	0
8098	170.929953333333	6296.138536709166	1861.1058	0	16
8098	170.929953333333	6297.140836709166	2898.5388	0	16
8098	170.929953333333	6297.824325706562	2042.6373	0	16
8098	170.929953333333	6298.237439052916	1785.7068	0	0
8098	170.929953333333	6298.8266257065625	3529.0344	0	16
8098	170.929953333333	6299.239739052916	158.52174	0	0
8098	170.929953333333	6299.828925706563	3905.5222	0	784
8098	170.929953333333	6300.831225706563	1392.4032	0	16
8098	170.929953333333	6301.833525706562	2718.7017	0	16
8098	170.929953333333	6302.246639052916	11.160776	0	0
8098	170.929953333333	6304.840425706562	4183.8643	0	0
8098	170.929953333333	6320.986018803124	1631.1993	0	16
8098	170.929953333333	6321.9883188031245	1062.1077	0	16
8098	170.929953333333	6322.990618803125	1188.915	0	16
8098	170.929953333333	6323.992918803125	1085.3003	0	16
8098	170.929953333333	6324.995218803125	1663.0863	0	16
8098	170.929953333333	6328.002118803124	1498.7305	0	0
8098	170.929953333333	6337.193935276875	1104.0155	0	16
8098	170.929953333333	6338.196235276875	1371.4053	0	784
8098	170.929953333333	6339.198535276875	1126.2614	0	16
8098	170.929953333333	6343.207735276875	230.12668	0	0
8098	170.929953333333	6346.214635276875	20.648378	0	0
8098	170.929953333333	6393.569971865416	862.25104	0	16
8098	170.929953333333	6394.572271865416	3218.7053	0	16
8098	170.929953333333	6395.574571865416	1384.1458	0	16
8098	170.929953333333	6396.576871865416	2646.3982	0	16
8098	170.929953333333	6397.8525046128125	3539.212	0	784
8098	170.929953333333	6398.581471865416	964.5633	0	0
8098	170.929953333333	6398.854804612813	1692.6185	0	16
8098	170.929953333333	6399.857104612813	1976.4639	0	16
8098	170.929953333333	6403.592971865416	26.95629	0	0
8098	170.929953333333	6404.072494651875	1634.3047	0	0
8098	170.929953333333	6404.072494651875	409.05234	0	0
8098	170.929953333333	6406.077094651875	897.61005	0	0
8098	170.929953333333	6406.077094651875	439.95782	0	0
8098	170.929953333333	6406.8732046128125	26.604536	0	0
8098	170.929953333333	6407.079394651875	793.8445	0	0
8098	170.929953333333	6407.079394651875	1239.8778	0	0
8098	170.929953333333	6407.079797516459	224.51717	0	0
8098	170.929953333333	6407.875504612813	10.277063	0	0
8098	170.929953333333	6409.0839946518745	163.30002	0	16
8098	170.929953333333	6409.0839946518745	295.391	0	16
8098	170.929953333333	6409.084397516459	681.825	0	16
8098	170.929953333333	6410.086294651875	252.23238	0	16
8098	170.929953333333	6410.086294651875	87.806694	0	16
8098	170.929953333333	6410.086697516459	1208.4641	0	16
8098	170.929953333333	6411.088594651875	111.80663	0	16
8098	170.929953333333	6411.088594651875	42.852123	0	16
8098	170.929953333333	6411.088997516459	1092.671	0	16
8098	170.929953333333	6417.927170953959	3298.099	0	16
8098	170.929953333333	6418.929470953959	1418.3651	0	16
8098	170.929953333333	6419.508337034687	6619.741	0	784
8098	170.929953333333	6419.931770953959	1909.1826	0	16
8098	170.929953333333	6420.5106370346875	3335.4817	0	16
8098	170.929953333333	6421.512937034688	1436.8798	0	16
8098	170.929953333333	6422.515237034688	3244.4229	0	16
8098	170.929953333333	6423.940970953958	412.18805	0	0
8098	170.929953333333	6425.945570953958	1203.0957	0	0
8098	170.929953333333	6426.524437034687	532.267	0	0
8098	170.929953333333	6426.947870953958	29.168964	0	0
8098	170.929953333333	6427.526737034687	1738.1029	0	0
8098	170.929953333333	6429.531337034688	21.107832	0	0
8098	170.929953333333	6434.066269065937	2193.3208	0	16
8098	170.929953333333	6435.0685690659375	1724.1807	0	16
8098	170.929953333333	6436.070869065938	2526.3818	0	16
8098	170.929953333333	6436.930260374531	2362.2507	0	0
8098	170.929953333333	6437.073169065938	1102.5515	0	16
8098	170.929953333333	6437.242050315937	619.6962	0	16
8098	170.929953333333	6438.075469065937	1081.1584	0	16
8098	170.929953333333	6438.2443503159375	2190.29	0	16
8098	170.929953333333	6439.246650315938	907.68304	0	16
8098	170.929953333333	6439.937160374531	2258.2664	0	0
8098	170.929953333333	6440.248950315938	1438.4562	0	16
8098	170.929953333333	6440.939460374531	2352.3457	0	0
8098	170.929953333333	6441.058909495625	1473.9911	0	16
8098	170.929953333333	6441.082369065937	172.12051	0	16
8098	170.929953333333	6441.251250315938	4002.7598	0	784
8098	170.929953333333	6442.061209495625	1459.0638	0	16
8098	170.929953333333	6442.084669065937	77.23582	0	16
8098	170.929953333333	6443.063509495625	2171.6394	0	16
8098	170.929953333333	6443.086969065937	32.089924	0	16
8098	170.929953333333	6443.946360374531	879.3915	0	0
8098	170.929953333333	6445.068109495624	997.6364	0	0
8098	170.929953333333	6445.260450315937	1212.6145	0	0
8098	170.929953333333	6446.262750315937	106.61465	0	0
8098	170.929953333333	6447.072709495625	324.57248	0	0
8098	170.929953333333	6448.957860374531	14.262182	0	0
8098	170.929953333333	6450.079609495625	29.610903	0	0
8098	170.929953333333	6460.0013559125	977.0426	0	16
8098	170.929953333333	6461.0036559125	1744.2032	0	16
8098	170.929953333333	6462.0059559125	1409.7593	0	16
8098	170.929953333333	6469.022055912499	17.574793	0	0
8098	170.929953333333	6485.178959300312	57.753952	0	0
8098	170.929953333333	6485.178959300312	1949.4381	0	0
8098	170.929953333333	6487.1835593003125	370.42258	0	16
8098	170.929953333333	6487.1835593003125	1295.0481	0	16
8098	170.929953333333	6488.185859300313	1548.9619	0	16
8098	170.929953333333	6488.185859300313	467.75134	0	16
8098	170.929953333333	6489.188159300313	1433.9178	0	16
8098	170.929953333333	6489.188159300313	457.75436	0	16
8098	170.929953333333	6494.199659300312	159.04306	0	0
8098	170.929953333333	6494.199659300312	40.682648	0	0
8098	170.929953333333	6495.201959300312	1155.2308	0	0
8098	170.929953333333	6495.201959300312	18.286493	0	0
8098	170.929953333333	6511.873493807917	2248.04	0	16
8098	170.929953333333	6512.875793807917	3571.8936	0	16
8098	170.929953333333	6513.878093807917	3732.7007	0	16
8098	170.929953333333	6516.8849938079165	1416.7803	0	0
8098	170.929953333333	6518.889593807917	2009.443	0	0
8098	170.929953333333	6551.0713497903125	286.02808	0	0
8098	170.929953333333	6551.0713497903125	559.0905	0	0
8098	170.929953333333	6553.075949790313	763.9742	0	0
8098	170.929953333333	6553.075949790313	362.41565	0	0
8098	170.929953333333	6556.8588522690625	3359.2695	0	16
8098	170.929953333333	6557.861152269063	1631.7146	0	16
8098	170.929953333333	6558.863452269063	2538.8025	0	16
8098	170.929953333333	6565.925710990625	2077.5193	0	0
8098	170.929953333333	6567.930310990625	3491.3096	0	16
8098	170.929953333333	6568.932610990625	4214.958	0	784
8098	170.929953333333	6569.934910990625	1705.0747	0	16
8098	170.929953333333	6575.948710990624	2664.4714	0	0
8098	170.929953333333	6589.0146139878125	4264.722	0	16
8098	170.929953333333	6590.016913987813	1557.4429	0	16
8098	170.929953333333	6591.019213987813	599.826	0	16
8098	170.929953333333	6592.769142396875	2786.8315	0	0
8098	170.929953333333	6594.773742396876	2442.0615	1	48
8098	170.929953333333	6595.776042396876	938.0228	1	48
8098	170.929953333333	6596.778342396876	1055.5131	1	48
8098	170.929953333333	6597.780642396876	3373.7913	0	16
8098	170.929953333333	6599.785242396874	2621.28	0	0
8098	170.929953333333	6600.0526185451035	1112.175	0	16
8098	170.929953333333	6601.054918545104	1464.2203	0	16
8098	170.929953333333	6602.057218545104	2775.8533	0	16
8098	170.929953333333	6636.7139954982285	2413.4683	0	16
8098	170.929953333333	6637.716295498229	3124.8044	0	784
8098	170.929953333333	6638.718595498229	1630.7172	0	16
8098	170.929953333333	6641.953352787499	1251.7664	0	16
8098	170.929953333333	6642.955652787499	1815.9479	0	16
8098	170.929953333333	6643.957952787499	472.4572	0	16
8098	170.929953333333	6644.9602527874995	1365.3362	0	16
8098	170.929953333333	6645.9625527875	1430.0885	0	16
8098	170.929953333333	6650.974052787499	33.957825	0	0
8098	170.929953333333	6654.601209428125	1643.7721	0	16
8098	170.929953333333	6655.603509428125	2898.9016	0	16
8098	170.929953333333	6656.605809428125	2490.4329	0	16
8098	170.929953333333	6661.617309428124	2770.256	0	0
8098	170.929953333333	6672.904278733906	637.854	0	0
8098	170.929953333333	6674.073004380157	1082.9049	0	16
8098	170.929953333333	6675.076268646874	2278.1812	0	16
8098	170.929953333333	6675.911178733906	1958.418	0	16
8098	170.929953333333	6676.078568646874	2499.9968	0	16
8098	170.929953333333	6676.913478733906	1922.9941	0	16
8098	170.929953333333	6677.0808686468745	3811.0286	0	16
8098	170.929953333333	6677.915778733906	3345.9785	0	16
8098	170.929953333333	6678.083168646875	4164.116	0	16
8098	170.929953333333	6679.085468646875	3857.0447	0	16
8098	170.929953333333	6680.087768646875	2738.7117	0	16
8098	170.929953333333	6680.922678733906	3678.8315	0	0
8098	170.929953333333	6682.091404380158	1965.6993	0	0
8098	170.929953333333	6683.094668646874	2741.0947	0	0
8098	170.929953333333	6683.2876326099995	706.0782	0	16
8098	170.929953333333	6684.28993261	1031.4984	0	16
8098	170.929953333333	6685.099268646874	84.905426	0	0
8098	170.929953333333	6685.29223261	1456.0312	0	16
8098	170.929953333333	6685.727301713281	959.3234	0	0
8098	170.929953333333	6686.100604380157	13.706758	0	0
8098	170.929953333333	6686.29453261	1984.9491	0	16
8098	170.929953333333	6687.296832609999	1752.7577	0	16
8098	170.929953333333	6687.731901713281	1495.7809	0	16
8098	170.929953333333	6688.734201713281	2035.3096	0	16
8098	170.929953333333	6689.7365017132815	1048.4001	0	16
8098	170.929953333333	6694.74800171328	1380.2648	0	0
8098	170.929953333333	6717.523448069844	1414.9052	0	16
8098	170.929953333333	6718.525748069844	1561.9601	0	16
8098	170.929953333333	6719.528048069844	1308.0632	0	16
8098	170.929953333333	6721.532648069843	1075.5225	0	0
8098	170.929953333333	6725.541848069844	35.428432	0	0
8098	170.929953333333	6727.860661565937	2307.1094	0	16
8098	170.929953333333	6728.862961565937	1781.6481	0	16
8098	170.929953333333	6729.8652615659375	2345.2634	0	16
8098	170.929953333333	6730.867561565938	2024.2639	0	16
8098	170.929953333333	6733.874461565936	1396.8495	0	0
8098	170.929953333333	6736.8813615659365	47.898975	0	0
8098	170.929953333333	6748.114053343281	3917.6348	0	0
8098	170.929953333333	6750.118653343281	1218.3827	0	0
8098	170.929953333333	6751.120953343281	2542.4382	0	0
8098	170.929953333333	6753.125553343281	1861.4834	0	0
8098	170.929953333333	6753.146895498228	489.559	0	0
8098	170.929953333333	6755.130153343281	1122.5457	0	16
8098	170.929953333333	6755.1514954982285	993.2899	0	16
8098	170.929953333333	6756.132453343281	480.6767	0	16
8098	170.929953333333	6756.153795498229	812.5585	0	16
8098	170.929953333333	6757.134753343281	385.00378	0	16
8098	170.929953333333	6757.156095498229	997.9067	0	16
8098	170.929953333333	6773.240407200703	1497.0645	0	0
8098	170.929953333333	6775.245007200703	1850.7312	0	16
8098	170.929953333333	6776.247307200703	1819.3567	0	16
8098	170.929953333333	6777.249607200703	3857.8984	0	784
8098	170.929953333333	6809.793478692054	2435.7935	0	16
8098	170.929953333333	6810.795778692054	3355.7727	0	784
8098	170.929953333333	6811.798078692054	1304.2869	0	16
8098	170.929953333333	6812.800378692054	1400.9739	0	16
8098	170.929953333333	6813.8026786920545	3022.4265	0	16
8098	170.929953333333	6814.804978692053	1708.5248	0	16
8098	170.929953333333	6815.807278692053	1776.3889	0	16
8098	170.929953333333	6820.8187786920535	16.703068	0	0
8098	170.929953333333	6822.838768675312	2680.3782	0	0
8098	170.929953333333	6825.8456686753125	3147.559	0	784
8098	170.929953333333	6826.088450053125	3032.8042	0	0
8098	170.929953333333	6826.847968675313	2476.739	0	16
8098	170.929953333333	6827.850268675313	2799.4595	0	16
8098	170.929953333333	6829.095350053125	1579.0079	0	16
8098	170.929953333333	6829.689032670312	744.2295	0	0
8098	170.929953333333	6830.097650053125	1801.8676	0	16
8098	170.929953333333	6831.099950053125	1599.0531	0	16
8098	170.929953333333	6831.693632670313	1438.7699	0	16
8098	170.929953333333	6832.695932670313	1072.9241	0	16
8098	170.929953333333	6833.698232670313	1967.9146	0	16
8098	170.929953333333	6836.111450053125	956.5603	0	0
8098	170.929953333333	6837.113750053125	30.216051	0	0
8098	170.929953333333	6837.707432670311	150.01335	0	0
8098	170.929953333333	6838.116050053125	12.506538	0	0
8098	170.929953333333	6839.712032670312	31.886625	0	0
8098	170.929953333333	6848.395643021875	1748.6323	0	16
8098	170.929953333333	6849.397943021875	1306.6266	0	16
8098	170.929953333333	6850.400243021875	1079.0004	0	16
8098	170.929953333333	6860.705084365416	2358.1025	0	16
8098	170.929953333333	6861.707384365416	1859.8413	0	16
8098	170.929953333333	6862.709684365416	3966.2192	0	784
8098	170.929953333333	6864.904747123437	211.39018	0	0
8098	170.929953333333	6866.909347123437	1513.937	0	16
8098	170.929953333333	6867.5924948471875	2734.3303	0	16
8098	170.929953333333	6867.911647123437	2027.5072	0	16
8098	170.929953333333	6868.594794847188	1709.4834	0	16
8098	170.929953333333	6868.9139471234375	2046.31	0	16
8098	170.929953333333	6869.597094847188	2208.0337	0	16
8098	170.929953333333	6869.725784365416	20.796267	0	0
8098	170.929953333333	6869.916247123438	2440.0837	0	16
8098	170.929953333333	6870.918547123438	1071.2235	0	16
8098	170.929953333333	6872.923147123436	1005.54456	0	0
8098	170.929953333333	6874.608594847187	1964.8383	0	0
8098	170.929953333333	6874.927747123436	2104.5112	0	0
8098	170.929953333333	6875.610894847187	41.670498	0	0
8098	170.929953333333	6882.742322709375	968.6219	0	16
8098	170.929953333333	6883.744622709375	1508.587	0	16
8098	170.929953333333	6884.746922709375	1189.0603	0	16
8098	170.929953333333	6889.758422709375	2026.9127	0	0
8098	170.929953333333	6890.760722709375	23.19429	0	0
8098	170.929953333333	6901.713012037083	2183.1504	0	16
8098	170.929953333333	6902.715312037083	2809.9565	0	16
8098	170.929953333333	6903.717612037082	2383.3264	0	16
8098	170.929953333333	6921.065495953959	2699.2156	0	16
8098	170.929953333333	6922.067795953959	3599.263	0	784
8098	170.929953333333	6923.070095953959	2814.185	0	16
8098	170.929953333333	6924.072395953959	1684.1627	0	16
8098	170.929953333333	6930.086195953958	54.272346	0	0
8098	170.929953333333	6933.277384837422	1247.0397	0	16
8098	170.929953333333	6934.279684837422	1780.168	0	16
8098	170.929953333333	6934.695797904687	1336.11	0	16
8098	170.929953333333	6935.281984837422	1725.2701	0	16
8098	170.929953333333	6935.6980979046875	1277.0259	0	16
8098	170.929953333333	6936.700397904688	970.23334	0	16
8098	170.929953333333	6937.286584837421	2388.3938	0	0
8098	170.929953333333	6938.704997904686	441.99023	0	0
8098	170.929953333333	6939.2911848374215	3058.3604	0	0
8098	170.929953333333	6941.711897904686	1063.213	0	0
8098	170.929953333333	6957.7913309125	109.96456	0	0
8098	170.929953333333	6958.7936309125	1985.6802	0	0
8098	170.929953333333	6958.86526685	1078.2246	0	16
8098	170.929953333333	6959.3489481	485.70395	0	0
8098	170.929953333333	6959.86756685	1034.8329	0	16
8098	170.929953333333	6960.7982309125	3153.9302	0	16
8098	170.929953333333	6960.86986685	998.01447	0	16
8098	170.929953333333	6961.8005309125	3066.3013	0	16
8098	170.929953333333	6962.3558481	1236.1985	0	16
8098	170.929953333333	6962.8028309125	3805.1362	0	16
8098	170.929953333333	6963.3581481	1342.974	0	16
8098	170.929953333333	6963.7850843393735	1563.4863	0	16
8098	170.929953333333	6963.876766849999	2463.5715	0	0
8098	170.929953333333	6964.3604481	2536.7043	0	16
8098	170.929953333333	6964.879066849999	117.81859	0	0
8098	170.929953333333	6967.885966849999	10.854696	0	0
8098	170.929953333333	6968.816630912499	23.752642	0	0
8098	170.929953333333	6994.464362260156	952.82245	0	0
8098	170.929953333333	6996.468962260156	725.22424	0	16
8098	170.929953333333	6996.485721995625	1623.2596	0	16
8098	170.929953333333	6997.471262260156	1592.4302	0	16
8098	170.929953333333	6998.4735622601565	4186.1724	0	784
8098	170.929953333333	6998.490321995625	1978.8049	0	16
8098	170.929953333333	6999.492621995625	2201.6836	0	16
8098	170.929953333333	7000.494921995625	1259.7473	0	16
8098	170.929953333333	7021.701095170312	2257.2402	0	16
8098	170.929953333333	7022.703395170312	2001.7877	0	16
8098	170.929953333333	7023.156623002344	2094.4636	0	0
8098	170.929953333333	7023.7056951703125	1221.2518	0	16
8098	170.929953333333	7024.707995170313	2482.0425	0	16
8098	170.929953333333	7025.161223002344	1608.945	0	16
8098	170.929953333333	7025.710295170313	2691.538	0	16
8098	170.929953333333	7026.163523002344	1043.98	0	16
8098	170.929953333333	7027.165823002344	2186.7412	0	16
8098	170.929953333333	7027.714895170312	2058.848	0	0
8098	170.929953333333	7033.2114106675	1728.5658	0	16
8098	170.929953333333	7034.2137106675	3305.5305	0	784
8098	170.929953333333	7035.2160106675	1453.8372	0	16
8098	170.929953333333	7036.2183106675	2645.723	0	16
8098	170.929953333333	7037.2206106674985	2145.5647	0	16
8098	170.929953333333	7037.747117243021	1853.6647	0	16
8098	170.929953333333	7038.7494172430215	1441.1904	0	16
8098	170.929953333333	7039.751717243022	3140.7126	0	784
8098	170.929953333333	7041.229810667499	1629.0972	0	0
8098	170.929953333333	7042.232110667499	2430.144	0	0
8098	170.929953333333	7043.76091724302	5647.864	0	0
8098	170.929953333333	7046.7678172430205	19.638613	0	0
8098	170.929953333333	7052.461247503437	1548.394	0	16
8098	170.929953333333	7053.463547503437	1398.9033	0	16
8098	170.929953333333	7054.4658475034375	4498.3994	0	784
8098	170.929953333333	7055.468147503438	2358.5999	0	16
8098	170.929953333333	7058.475047503437	2197.8008	0	0
8098	170.929953333333	7061.44580763125	2035.6816	0	0
8098	170.929953333333	7063.4504076312505	2637.7468	0	16
8098	170.929953333333	7064.452707631251	1123.9534	0	16
8098	170.929953333333	7065.455007631251	6043.5312	0	784
8098	170.929953333333	7068.46190763125	1022.58	0	0
8098	170.929953333333	7068.478818021875	871.153	0	0
8098	170.929953333333	7070.46650763125	340.33127	0	16
8098	170.929953333333	7070.483418021875	2996.416	0	784
8098	170.929953333333	7071.485718021875	1450.6888	0	16
8098	170.929953333333	7072.471107631251	37.93226	0	0
8098	170.929953333333	7072.488018021875	1094.6492	0	16
8098	170.929953333333	7073.473407631251	15.143698	0	0
8098	170.929953333333	7073.490318021875	1381.3795	0	16
8098	170.929953333333	7073.644833549219	1596.5736	0	16
8098	170.929953333333	7074.492618021874	804.4394	0	16
8098	170.929953333333	7074.647133549219	2980.0586	0	16
8098	170.929953333333	7075.649433549219	2012.6771	0	16
8098	170.929953333333	7075.8919809125	2760.422	0	16
8098	170.929953333333	7076.651733549219	1324.0668	0	16
8098	170.929953333333	7076.8942809125	583.1154	0	16
8098	170.929953333333	7077.654033549217	1605.7269	0	16
8098	170.929953333333	7077.8965809125	1483.1097	0	16
8098	170.929953333333	7079.6586335492175	248.09006	0	0
8098	170.929953333333	7081.663233549218	55.93595	0	0
8098	170.929953333333	7082.665533549218	23.815464	0	0
8098	170.929953333333	7083.910380912499	45.313282	0	0
8098	170.929953333333	7087.92567231875	1908.5511	0	784
8098	170.929953333333	7088.92797231875	686.6624	0	16
8098	170.929953333333	7089.93027231875	1655.647	0	16
8098	170.929953333333	7094.941772318749	1267.9344	0	0
8098	170.929953333333	7096.946372318749	15.094823	0	0
8098	170.929953333333	7097.734651615625	1292.5461	0	16
8098	170.929953333333	7098.736951615625	1179.4171	0	16
8098	170.929953333333	7099.739251615625	1596.4487	0	16
8098	170.929953333333	7100.741551615625	1574.1979	0	16
8098	170.929953333333	7102.746151615624	1629.2213	0	0
8098	170.929953333333	7106.755351615624	16.292738	0	0
8098	170.929953333333	7112.489656498437	1375.5863	0	16
8098	170.929953333333	7113.4919564984375	2395.781	0	16
8098	170.929953333333	7113.755163206562	2654.5212	0	784
8098	170.929953333333	7114.494256498438	853.2593	0	16
8098	170.929953333333	7114.7574632065625	1325.4314	0	16
8098	170.929953333333	7115.759763206563	1942.3353	0	16
8098	170.929953333333	7116.762063206563	1855.2534	0	16
8098	170.929953333333	7117.501156498436	686.73193	0	0
8098	170.929953333333	7118.503456498436	1130.7279	0	0
8098	170.929953333333	7121.773563206562	1870.7258	0	0
8098	170.929953333333	7122.987747337422	3494.368	0	16
8098	170.929953333333	7123.990047337422	3056.0881	0	16
8098	170.929953333333	7124.992347337422	956.4785	0	16
8098	170.929953333333	7127.999247337421	3680.2837	0	0
8098	170.929953333333	7132.008447337422	28.96769	0	0
8098	170.929953333333	7144.417717954375	2548.9663	0	0
8098	170.929953333333	7146.422317954375	2034.5404	0	16
8098	170.929953333333	7147.424617954375	569.1462	0	16
8098	170.929953333333	7148.426917954375	1631.3341	0	16
8098	170.929953333333	7152.436117954376	1202.5394	0	0
8098	170.929953333333	7154.440717954376	307.65988	0	0
8098	170.929953333333	7154.87817352078	1521.5374	0	16
8098	170.929953333333	7155.8804735207805	1152.3348	0	16
8098	170.929953333333	7156.882773520781	2473.5474	0	16
8098	170.929953333333	7171.468101420312	661.47363	0	16
8098	170.929953333333	7172.470401420313	1812.0608	0	784
8098	170.929953333333	7173.472701420313	1512.8997	0	16
8098	170.929953333333	7174.475001420313	1251.0896	0	16
8098	170.929953333333	7178.484201420311	1765.7352	0	0
8098	170.929953333333	7179.4865014203115	128.19737	0	0
8098	170.929953333333	7181.491101420312	22.390802	0	0
8098	170.929953333333	7230.9019106	102.3869	0	0
8098	170.929953333333	7233.9088106	1304.0917	0	16
8098	170.929953333333	7234.175428178125	1134.6863	0	16
8098	170.929953333333	7234.9111106	914.8504	0	16
8098	170.929953333333	7235.177728178125	1836.4409	0	16
8098	170.929953333333	7235.9134106	1114.6321	0	16
8098	170.929953333333	7236.180028178125	2034.9026	0	16
8098	170.929953333333	7236.78791294375	101.520195	0	0
8098	170.929953333333	7237.9180105999985	926.4119	0	0
8098	170.929953333333	7239.79481294375	1262.8582	0	16
8098	170.929953333333	7240.79711294375	462.12363	0	16
8098	170.929953333333	7240.924910599999	201.05064	0	0
8098	170.929953333333	7241.79941294375	579.5176	0	16
8098	170.929953333333	7245.808612943749	91.82349	0	0
8098	170.929953333333	7246.505393412499	195.40466	0	0
8098	170.929953333333	7247.985914769062	2815.9846	0	0
8098	170.929953333333	7248.509993412499	219.72685	0	16
8098	170.929953333333	7249.512293412499	245.37183	0	16
8098	170.929953333333	7249.990514769062	1999.2982	0	16
8098	170.929953333333	7250.514593412499	1492.3942	0	16
8098	170.929953333333	7250.9928147690625	2589.3242	0	16
8098	170.929953333333	7251.5168934124995	2060.955	0	16
8098	170.929953333333	7251.995114769063	1811.3002	0	16
8098	170.929953333333	7252.15321848	3178.1663	0	0
8098	170.929953333333	7252.5191934125	782.2755	0	16
8098	170.929953333333	7252.997414769062	1653.4688	0	16
8098	170.929953333333	7254.15781848	2887.7075	0	16
8098	170.929953333333	7255.002014769062	1293.9984	0	0
8098	170.929953333333	7255.16011848	1485.8514	0	16
8098	170.929953333333	7256.16241848	3254.1086	0	16
8098	170.929953333333	7257.006614769062	1379.6276	0	0
8098	170.929953333333	7257.530693412499	1616.8121	0	0
8098	170.929953333333	7262.1655780991405	592.09015	0	0
8098	170.929953333333	7262.1655780991405	780.57227	0	0
8098	170.929953333333	7262.17621848	174.35008	0	0
8098	170.929953333333	7264.170178099141	1704.4149	0	16
8098	170.929953333333	7264.170178099141	999.99207	0	16
8098	170.929953333333	7264.18081848	13.35005	0	0
8098	170.929953333333	7265.172478099141	1862.7198	0	16
8098	170.929953333333	7265.172478099141	859.4881	0	16
8098	170.929953333333	7266.174778099141	1676.4506	0	16
8098	170.929953333333	7266.174778099141	157.88126	0	16
8098	170.929953333333	7268.3420234231235	906.7463	0	16
8098	170.929953333333	7269.344323423125	951.2907	0	16
8098	170.929953333333	7270.346623423125	1388.4835	0	16
8098	170.929953333333	7271.348923423125	1500.0713	0	16
8098	170.929953333333	7272.351223423124	1094.9689	0	16
8098	170.929953333333	7300.787814445937	3161.548	0	0
8098	170.929953333333	7302.7924144459375	2268.3015	0	16
8098	170.929953333333	7303.794714445938	3844.6013	0	784
8098	170.929953333333	7304.797014445937	2177.544	0	16
8098	170.929953333333	7308.806214445937	1811.3945	0	0
8098	170.929953333333	7345.9895731	1104.5411	0	0
8098	170.929953333333	7346.642313331979	727.43536	0	16
8098	170.929953333333	7346.642313331979	241.73306	0	16
8098	170.929953333333	7347.644613331979	815.0071	0	16
8098	170.929953333333	7347.644613331979	266.70023	0	16
8098	170.929953333333	7348.646913331978	823.61273	0	16
8098	170.929953333333	7348.646913331978	242.23978	0	16
8098	170.929953333333	7348.9964731	1639.7429	0	16
8098	170.929953333333	7349.9987731	630.9369	0	16
8098	170.929953333333	7351.0010731	2260.6472	0	784
8098	170.929953333333	7352.085733568751	923.7672	0	16
8098	170.929953333333	7352.656113331978	1643.7944	0	0
8098	170.929953333333	7352.656113331978	43.54842	0	0
8098	170.929953333333	7353.088033568751	1028.3704	0	16
8098	170.929953333333	7353.267747125834	1348.0109	0	16
8098	170.929953333333	7353.267747125834	412.54465	0	16
8098	170.929953333333	7353.6584133319775	1523.2405	0	0
8098	170.929953333333	7353.6584133319775	22.12032	0	0
8098	170.929953333333	7354.090333568751	2085.8557	0	16
8098	170.929953333333	7354.270047125834	1433.5254	0	16
8098	170.929953333333	7354.270047125834	455.70416	0	16
8098	170.929953333333	7355.010273099999	929.40906	0	0
8098	170.929953333333	7355.272347125834	414.388	0	16
8098	170.929953333333	7355.272347125834	1729.1803	0	16
8098	170.929953333333	7356.094933568749	1292.344	0	16
8098	170.929953333333	7357.097233568749	2243.5332	0	16
8098	170.929953333333	7358.099533568749	429.956	0	16
8098	170.929953333333	7359.1018335687495	183.89978	0	16
8098	170.929953333333	7359.281547125833	1867.7062	0	0
8098	170.929953333333	7359.281547125833	74.80727	0	0
8098	170.929953333333	7361.10643356875	21.973928	0	0
8098	170.929953333333	7361.286147125833	465.43225	0	0
8098	170.929953333333	7361.286147125833	17.916353	0	0
8098	170.929953333333	7362.288447125833	23.638618	0	0
8098	170.929953333333	7377.019563725	1209.7526	0	16
8098	170.929953333333	7378.021863725	2589.055	0	16
8098	170.929953333333	7379.024163725	1555.6957	0	16
8098	170.929953333333	7380.026463725	1126.8097	0	16
8098	170.929953333333	7381.028763725	1614.3306	0	16
8098	170.929953333333	7381.796179933541	190.13649	0	0
8098	170.929953333333	7382.031063724999	883.1213	0	16
8098	170.929953333333	7383.033363724999	1372.2637	0	16
8098	170.929953333333	7384.803079933541	1526.9613	0	16
8098	170.929953333333	7385.037963724999	1315.6216	0	0
8098	170.929953333333	7385.805379933541	1272.8317	0	16
8098	170.929953333333	7386.80767993354	1002.1902	0	16
8098	170.929953333333	7391.81917993354	859.79407	0	0
8098	170.929953333333	7393.823779933541	19.406034	0	0
8098	170.929953333333	7402.01321742875	809.90137	0	16
8098	170.929953333333	7403.01551742875	1032.0215	0	16
8098	170.929953333333	7404.01781742875	467.48932	0	16
8098	170.929953333333	7410.031617428751	716.8141	0	0
8098	170.929953333333	7415.236383714375	1705.2432	0	16
8098	170.929953333333	7416.238683714375	1357.479	0	16
8098	170.929953333333	7417.240983714375	1276.0144	0	16
8098	170.929953333333	7418.243283714375	2617.0151	0	784
8098	170.929953333333	7419.245583714374	1329.6477	0	16
8098	170.929953333333	7420.247883714374	1985.5721	0	16
8098	170.929953333333	7423.955752066562	520.0491	0	0
8098	170.929953333333	7426.962652066562	1023.7326	0	16
8098	170.929953333333	7427.964952066563	678.0813	0	16
8098	170.929953333333	7428.967252066562	1607.7097	0	16
8098	170.929953333333	7431.974152066562	1168.4642	0	0
8098	170.929953333333	7434.5306786184365	1203.9781	0	16
8098	170.929953333333	7435.528271958282	58.835346	0	16
8098	170.929953333333	7435.532978618436	1381.8219	0	16
8098	170.929953333333	7436.391168959374	1153.9824	0	0
8098	170.929953333333	7436.530571958281	335.75418	0	16
8098	170.929953333333	7436.535278618436	1770.6307	0	16
8098	170.929953333333	7436.564733756875	655.7517	0	16
8098	170.929953333333	7437.567033756876	1080.2634	0	16
8098	170.929953333333	7438.395768959374	1834.9867	0	16
8098	170.929953333333	7438.535171958282	697.97253	0	16
8098	170.929953333333	7438.539878618436	672.2924	0	16
8098	170.929953333333	7438.569333756876	797.5536	0	16
8098	170.929953333333	7439.282495472187	3020.308	0	0
8098	170.929953333333	7439.3980689593745	1390.2626	0	16
8098	170.929953333333	7439.5374719582815	464.5761	0	16
8098	170.929953333333	7439.542178618436	413.93863	0	16
8098	170.929953333333	7439.571633756876	589.3401	0	16
8098	170.929953333333	7440.400368959375	1082.3788	0	16
8098	170.929953333333	7440.539771958282	1662.667	0	16
8098	170.929953333333	7440.544478618436	530.3942	0	16
8098	170.929953333333	7441.2870954721875	3396.0679	0	16
8098	170.929953333333	7442.289395472188	4523.288	0	784
8098	170.929953333333	7442.404968959374	1423.2776	0	16
8098	170.929953333333	7442.578533756876	465.891	0	0
8098	170.929953333333	7443.291695472188	2457.2708	0	16
8098	170.929953333333	7443.407268959374	571.49536	0	16
8098	170.929953333333	7444.293995472187	1756.9321	0	16
8098	170.929953333333	7444.409568959374	1136.9156	0	16
8098	170.929953333333	7444.548971958282	1762.9767	0	0
8098	170.929953333333	7444.553678618436	10.240767	0	0
8098	170.929953333333	7448.418768959375	14.182649	0	0
8098	170.929953333333	7451.310095472188	22.941603	0	0
8098	170.929953333333	7452.556381370625	3341.4421	0	16
8098	170.929953333333	7453.558681370625	4634.719	0	784
8098	170.929953333333	7454.560981370625	2021.2441	0	16
8098	170.929953333333	7457.5678813706245	2424.628	0	16
8098	170.929953333333	7458.570181370625	1663.1976	0	16
8098	170.929953333333	7459.572481370625	3697.034	0	784
8098	170.929953333333	7463.0285639482145	1814.435	0	16
8098	170.929953333333	7464.030863948215	3389.261	0	784
8098	170.929953333333	7464.146551146016	2035.4557	0	16
8098	170.929953333333	7465.033163948215	1778.6976	0	16
8098	170.929953333333	7465.148851146016	1408.0718	0	16
8098	170.929953333333	7466.035463948215	2908.2712	0	16
8098	170.929953333333	7466.151151146016	1382.7542	0	16
8098	170.929953333333	7467.037763948215	1402.5175	0	16
8098	170.929953333333	7467.153451146015	3289.5867	0	16
8098	170.929953333333	7468.040063948214	1055.961	0	16
8098	170.929953333333	7469.042363948214	982.677	0	16
8098	170.929953333333	7473.051563948215	39.500412	0	0
8098	170.929953333333	7475.51072843375	665.8529	0	16
8098	170.929953333333	7476.51302843375	1909.834	0	16
8098	170.929953333333	7477.515328433749	575.88495	0	16
8098	170.929953333333	7518.738683714375	2842.9546	0	16
8098	170.929953333333	7519.740983714375	3360.984	0	16
8098	170.929953333333	7520.743283714375	4963.3413	0	784
8098	170.929953333333	7521.745583714374	3046.5288	0	16
8098	170.929953333333	7537.012434848906	1725.1198	0	16
8098	170.929953333333	7538.014734848906	2086.2915	0	16
8098	170.929953333333	7539.0170348489055	1119.5948	0	16
8098	170.929953333333	7541.021634848907	346.96414	0	0
8098	170.929953333333	7543.026234848906	1396.9204	0	0
8098	170.929953333333	7543.028516098907	419.32718	0	0
8098	170.929953333333	7544.028534848905	492.5064	0	0
8098	170.929953333333	7544.030816098906	1164.5154	0	0
8098	170.929953333333	7546.033134848906	24.190598	0	0
8098	170.929953333333	7546.035416098907	990.20355	0	16
8098	170.929953333333	7546.1536366555465	919.8245	0	0
8098	170.929953333333	7547.035434848905	10.109885	0	0
8098	170.929953333333	7547.0377160989065	1555.3629	0	16
8098	170.929953333333	7548.040016098907	938.75854	0	16
8098	170.929953333333	7549.160536655547	1327.7148	0	16
8098	170.929953333333	7550.162836655547	1910.6095	0	16
8098	170.929953333333	7551.165136655546	1283.0083	0	16
8098	170.929953333333	7553.051516098906	1346.9752	0	0
8098	170.929953333333	7553.169736655547	1221.495	0	0
8098	170.929953333333	7556.176636655546	2336.448	0	0
8098	170.929953333333	7569.217813315704	1021.12634	0	16
8098	170.929953333333	7570.220113315703	1771.1362	0	784
8098	170.929953333333	7571.222413315703	1274.1642	0	16
8098	170.929953333333	7572.2247133157025	1016.16864	0	16
8098	170.929953333333	7575.231613315704	1083.5048	0	0
8098	170.929953333333	7576.233913315703	1356.6992	0	0
8098	170.929953333333	7578.014590873438	1652.592	0	16
8098	170.929953333333	7579.016890873438	1495.6	0	16
8098	170.929953333333	7580.019190873438	1168.4664	0	16
8098	170.929953333333	7581.01191091164	2296.52	0	16
8098	170.929953333333	7582.0142109116405	1586.6454	0	16
8098	170.929953333333	7584.018810911641	1582.7316	0	16
8098	170.929953333333	7585.021110911641	1558.7513	0	16
8098	170.929953333333	7585.0306908734365	67.34815	0	0
8098	170.929953333333	7586.023410911641	2283.0154	0	784
8098	170.929953333333	7604.123990646523	705.4999	0	16
8098	170.929953333333	7605.126290646524	1494.327	0	16
8098	170.929953333333	7606.128590646523	886.32935	0	16
8098	170.929953333333	7607.130890646523	2012.7207	0	16
8098	170.929953333333	7611.140090646522	596.3623	0	0
8098	170.929953333333	7620.2865389016415	948.5272	0	16
8098	170.929953333333	7620.2865389016415	197.25897	0	16
8098	170.929953333333	7621.288838901641	1080.648	0	16
8098	170.929953333333	7621.288838901641	183.56987	0	16
8098	170.929953333333	7622.291138901641	1012.3759	0	16
8098	170.929953333333	7622.291138901641	198.41592	0	16
8098	170.929953333333	7623.29343890164	811.7535	0	16
8098	170.929953333333	7623.29343890164	456.482	0	16
8098	170.929953333333	7629.3072389016415	23.292978	0	0
8098	170.929953333333	7645.035240092187	1887.26	0	16
8098	170.929953333333	7646.037540092188	1973.4523	0	16
8098	170.929953333333	7647.039840092188	1072.0814	0	16
8098	170.929953333333	7647.56434419375	1681.7383	0	16
8098	170.929953333333	7648.042140092188	1038.0059	0	16
8098	170.929953333333	7648.56664419375	1008.60425	0	16
8098	170.929953333333	7649.56894419375	2454.4556	0	16
8098	170.929953333333	7650.53543812125	2474.6016	0	16
8098	170.929953333333	7650.57124419375	2320.1558	0	16
8098	170.929953333333	7651.53773812125	1238.5498	0	16
8098	170.929953333333	7652.54003812125	874.282	0	16
8098	170.929953333333	7653.5423381212495	611.8472	0	16
8098	170.929953333333	7654.4292599465625	830.87805	0	16
8098	170.929953333333	7655.431559946563	3214.9778	0	16
8098	170.929953333333	7655.58274419375	77.07928	0	0
8098	170.929953333333	7656.433859946563	763.24854	0	16
8098	170.929953333333	7656.54923812125	763.80817	0	0
8098	170.929953333333	7657.58734419375	14.75131	0	0
8098	170.929953333333	7659.239406819167	619.8197	0	16
8098	170.929953333333	7659.604456526875	2506.1328	0	16
8098	170.929953333333	7660.241706819167	816.55865	0	16
8098	170.929953333333	7660.55843812125	23.25506	0	0
8098	170.929953333333	7660.606756526875	1874.3053	0	16
8098	170.929953333333	7661.244006819166	1583.5262	0	16
8098	170.929953333333	7661.445359946562	920.1454	0	0
8098	170.929953333333	7661.609056526875	1408.7212	0	16
8098	170.929953333333	7662.611356526875	2192.7163	0	16
8098	170.929953333333	7663.629815122344	459.7221	0	16
8098	170.929953333333	7664.6159565268745	3730.1184	0	16
8098	170.929953333333	7665.634415122345	888.5861	0	16
8098	170.929953333333	7666.636715122344	832.99896	1	48
8098	170.929953333333	7667.639015122344	2014.653	1	48
8098	170.929953333333	7672.650515122344	303.95126	0	0
8098	170.929953333333	7673.652815122344	3095.8308	0	0
8098	170.929953333333	7676.608605678124	1055.527	0	16
8098	170.929953333333	7677.610905678124	2145.4211	0	16
8098	170.929953333333	7678.613205678124	2101.152	0	16
8098	170.929953333333	7678.94660435	449.93588	0	0
8098	170.929953333333	7679.6155056781245	2319.5325	0	16
8098	170.929953333333	7679.94890435	629.1451	0	0
8098	170.929953333333	7681.620105678124	1323.5918	0	0
8098	170.929953333333	7681.95350435	1936.5345	0	16
8098	170.929953333333	7682.95580435	1023.0454	0	16
8098	170.929953333333	7683.95810435	3197.7273	0	16
8098	170.929953333333	7684.362406105416	1372.0537	0	16
8098	170.929953333333	7685.364706105416	1959.0254	0	16
8098	170.929953333333	7685.962704349999	1053.8287	0	0
8098	170.929953333333	7686.267862475001	2635.8716	0	16
8098	170.929953333333	7686.367006105415	1191.7365	0	16
8098	170.929953333333	7686.631605678124	55.763733	0	0
8098	170.929953333333	7687.270162475001	1591.5966	0	16
8098	170.929953333333	7688.272462475001	3054.5168	0	16
8098	170.929953333333	7688.969604349999	1584.3075	0	0
8098	170.929953333333	7689.145469584375	1681.568	0	16
8098	170.929953333333	7689.274762475001	3131.0398	0	16
8098	170.929953333333	7689.971904349999	2043.9409	0	0
8098	170.929953333333	7690.147769584375	2077.0632	0	16
8098	170.929953333333	7690.6117256	2417.8806	0	0
8098	170.929953333333	7691.150069584375	1667.8306	0	16
8098	170.929953333333	7691.378506105415	1717.1715	0	0
8098	170.929953333333	7692.152369584375	3105.3987	0	16
8098	170.929953333333	7692.281662474999	1043.1442	0	0
8098	170.929953333333	7692.6163256	849.49585	0	16
8098	170.929953333333	7693.154669584374	1297.1157	0	16
8098	170.929953333333	7693.2839624749995	1275.1116	0	0
8098	170.929953333333	7693.6186256	1479.3661	0	16
8098	170.929953333333	7694.385406105415	15.22246	0	0
8098	170.929953333333	7694.6209256	446.47586	0	16
8098	170.929953333333	7697.627825599999	1341.7684	0	0
8098	170.929953333333	7698.166169584374	44.70863	0	0
8098	170.929953333333	7699.632425599999	3263.9375	0	0
8098	170.929953333333	7701.637025599999	21.260149	0	0
8098	170.929953333333	7724.460733568751	1171.261	0	16
8098	170.929953333333	7725.463033568751	344.79816	0	16
8098	170.929953333333	7726.465333568751	1730.5287	0	16
8098	170.929953333333	7727.231198295312	2767.8457	0	0
8098	170.929953333333	7728.2334982953125	1533.9312	0	0
8098	170.929953333333	7728.469933568749	2010.2998	0	0
8098	170.929953333333	7729.472233568749	2895.0137	0	0
8098	170.929953333333	7731.240398295311	1494.8956	0	0
8098	170.929953333333	7731.4768335687495	143.06639	0	0
8098	170.929953333333	7732.242698295311	1917.0077	0	0
8098	170.929953333333	7732.47913356875	80.213135	0	0
8098	170.929953333333	7735.299567338281	1007.927	0	0
8098	170.929953333333	7737.254198295312	17.551718	0	0
8098	170.929953333333	7737.304167338281	2834.5015	0	16
8098	170.929953333333	7738.306467338281	844.2707	0	16
8098	170.929953333333	7738.737765768594	207.19632	0	16
8098	170.929953333333	7738.737765768594	639.47784	0	16
8098	170.929953333333	7738.737765768594	73.75012	0	16
8098	170.929953333333	7739.3087673382815	3984.0188	0	16
8098	170.929953333333	7739.740065768593	744.98096	0	16
8098	170.929953333333	7739.740065768593	239.2445	0	16
8098	170.929953333333	7739.740065768593	85.157455	0	16
8098	170.929953333333	7740.311067338282	2737.423	0	16
8098	170.929953333333	7740.742365768593	639.9278	0	16
8098	170.929953333333	7740.742365768593	227.05641	0	16
8098	170.929953333333	7740.742365768593	80.81918	0	16
8098	170.929953333333	7743.711911736926	2842.0078	0	16
8098	170.929953333333	7744.32026733828	190.41623	0	0
8098	170.929953333333	7744.714211736926	1358.0846	0	16
8098	170.929953333333	7745.716511736926	1485.3529	0	16
8098	170.929953333333	7746.3248673382805	42.481487	0	0
8098	170.929953333333	7747.327167338281	18.130718	0	0
8098	170.929953333333	7747.721111736926	1371.8528	0	16
8098	170.929953333333	7748.723411736926	603.51807	0	16
8098	170.929953333333	7749.725711736925	1049.3588	0	16
8098	170.929953333333	7750.7280117369255	216.60826	0	16
8098	170.929953333333	7793.531651352812	842.90375	0	16
8098	170.929953333333	7794.533951352814	914.50354	0	16
8098	170.929953333333	7795.536251352813	2645.717	0	16
8098	170.929953333333	7796.538551352813	755.5329	0	16
8098	170.929953333333	7797.540851352813	908.0043	0	16
8098	170.929953333333	7800.547751352813	2505.1748	0	0
8098	170.929953333333	7801.550051352813	1271.4369	0	0
8098	170.929953333333	7802.552351352812	57.593723	0	0
8098	170.929953333333	7804.718889585234	444.003	0	0
8098	170.929953333333	7805.946293182239	1270.8252	0	0
8098	170.929953333333	7806.723489585235	1941.2148	0	16
8098	170.929953333333	7806.854783258646	1709.304	0	16
8098	170.929953333333	7807.725789585234	1487.3303	0	16
8098	170.929953333333	7807.8570832586465	1936.4983	0	16
8098	170.929953333333	7807.95089318224	821.7533	0	16
8098	170.929953333333	7808.728089585235	2450.6704	0	16
8098	170.929953333333	7808.859383258647	3191.7012	0	784
8098	170.929953333333	7808.95319318224	2275.852	0	16
8098	170.929953333333	7809.730389585234	1980.6223	0	16
8098	170.929953333333	7809.9554931822395	1307.9609	0	16
8098	170.929953333333	7810.957793182239	1302.5597	0	16
8098	170.929953333333	7811.734989585235	2233.9734	0	0
8098	170.929953333333	7811.960093182241	736.9189	0	16
8098	170.929953333333	7815.744189585235	42.799473	0	0
8098	170.929953333333	7815.8754832586455	39.213924	0	0
8098	170.929953333333	7816.7464895852345	18.397278	0	0
8098	170.929953333333	7822.999762709375	2816.7625	0	0
8098	170.929953333333	7825.0043627093755	1535.0695	0	16
8098	170.929953333333	7826.006662709376	1898.6769	0	16
8098	170.929953333333	7827.008962709376	1354.1393	0	16
8098	170.929953333333	7830.015862709375	3739.4048	0	0
8098	170.929953333333	7832.020462709375	1232.0376	0	0
8098	170.929953333333	7833.961072709375	1995.9642	0	16
8098	170.929953333333	7834.963372709375	2590.203	0	16
8098	170.929953333333	7835.965672709375	1577.4518	0	16
8098	170.929953333333	7841.979472709374	1365.6176	0	0
8098	170.929953333333	7870.091134848907	880.1944	0	16
8098	170.929953333333	7871.093434848906	2155.073	0	16
8098	170.929953333333	7872.095734848906	1338.3921	0	16
8098	170.929953333333	7873.098034848906	1319.2572	0	16
8098	170.929953333333	7898.260186274687	1179.4869	0	0
8098	170.929953333333	7900.264786274688	1761.3746	0	16
8098	170.929953333333	7901.267086274687	4327.6587	0	784
8098	170.929953333333	7902.269386274687	1531.3622	0	16
8098	170.929953333333	7903.271686274687	2979.2913	0	16
8098	170.929953333333	7905.276286274688	1072.2561	0	0
8098	170.929953333333	7908.283186274687	3079.4124	0	0
8098	170.929953333333	7939.254041459375	2391.3245	0	16
8098	170.929953333333	7940.256341459375	1608.5831	0	16
8098	170.929953333333	7941.258641459375	1109.5908	0	16
8098	170.929953333333	7944.254815873437	74.94942	0	0
8098	170.929953333333	7944.265541459374	593.1085	0	0
8098	170.929953333333	7945.257115873437	2143.4824	0	0
8098	170.929953333333	7947.261715873437	1090.8823	0	16
8098	170.929953333333	7947.272441459374	133.81	0	16
8098	170.929953333333	7948.2640158734375	1477.4999	0	16
8098	170.929953333333	7948.274741459374	31.036764	0	16
8098	170.929953333333	7949.266315873438	1649.0953	0	784
8098	170.929953333333	7949.277041459374	13.473786	0	16
8098	170.929953333333	7951.270915873436	652.901	0	0
8098	170.929953333333	7954.277815873436	236.06711	0	0
8098	170.929953333333	7967.714837787499	212.45203	0	0
8098	170.929953333333	7968.717137787499	451.86765	0	0
8098	170.929953333333	7970.7217377874995	1549.0149	0	16
8098	170.929953333333	7971.7240377875	2034.4104	0	16
8098	170.929953333333	7972.7263377875	1710.1444	0	16
8098	170.929953333333	7973.7286377875	1354.6199	0	16
8098	170.929953333333	7976.682935131249	2549.402	0	0
8098	170.929953333333	7977.685235131249	844.1529	0	0
8098	170.929953333333	7977.737837787499	518.7941	0	0
8098	170.929953333333	7978.740137787499	1078.0428	0	0
8098	170.929953333333	7979.689835131249	1486.5067	0	16
8098	170.929953333333	7980.692135131249	1841.0256	0	16
8098	170.929953333333	7980.7447377875	22.64038	0	0
8098	170.929953333333	7981.6944351312495	1223.4625	0	16
8098	170.929953333333	7983.699035131249	1707.815	0	0
8098	170.929953333333	7984.701335131249	2543.0942	0	0
8098	170.929953333333	7986.705935131249	2209.3481	0	0
8098	170.929953333333	8091.970498862579	1035.1426	0	16
8098	170.929953333333	8092.972798862578	2124.3596	0	784
8098	170.929953333333	8093.975098862578	833.6064	0	16
8098	170.929953333333	8094.9773988625775	1038.5208	0	16
8098	170.929953333333	8100.991198862579	1190.4933	0	0
8098	170.929953333333	8104.533471128203	404.22455	0	0
8098	170.929953333333	8106.538071128204	1428.776	0	16
8098	170.929953333333	8107.540371128203	2659.9785	1	48
8098	170.929953333333	8108.542671128203	1837.5956	1	48
8098	170.929953333333	8116.567710239531	1294.7887	0	16
8098	170.929953333333	8117.5633711282035	10.62359	0	0
8098	170.929953333333	8117.570010239531	1936.0939	0	784
8098	170.929953333333	8118.572310239531	1631.1014	0	16
8098	170.929953333333	8120.7679730325	280.3663	0	16
8098	170.929953333333	8121.579210239532	1171.181	0	0
8098	170.929953333333	8121.770273032501	845.22894	0	16
8098	170.929953333333	8122.581510239531	407.40472	0	0
8098	170.929953333333	8122.7725730325	718.88947	0	16
8098	170.929953333333	8123.006538423126	87.55608	0	0
8098	170.929953333333	8123.7748730325	468.93274	0	16
8098	170.929953333333	8124.777173032499	1415.8176	0	16
8098	170.929953333333	8125.588410239532	54.34686	0	0
8098	170.929953333333	8125.7794730325	819.3742	0	16
8098	170.929953333333	8126.013438423126	1439.61	0	16
8098	170.929953333333	8127.015738423126	2242.3948	0	784
8098	170.929953333333	8128.018038423125	1622.7662	0	16
8098	170.929953333333	8129.020338423125	1688.025	0	16
8098	170.929953333333	8129.788673032499	1017.7968	0	0
8098	170.929953333333	8131.0249384231265	1471.3152	0	0
8098	170.929953333333	8135.889493334375	2814.6155	0	16
8098	170.929953333333	8136.036438423126	24.882843	0	0
8098	170.929953333333	8136.8917933343755	968.7375	0	16
8098	170.929953333333	8137.894093334376	2618.8938	0	16
8098	170.929953333333	8138.679238188749	1507.3577	0	16
8098	170.929953333333	8138.896393334376	1623.4366	0	16
8098	170.929953333333	8139.681538188748	1752.3727	0	16
8098	170.929953333333	8140.683838188748	1786.4574	0	16
8098	170.929953333333	8141.903293334375	1959.5693	0	0
8098	170.929953333333	8142.6884381887485	2458.609	0	0
8098	170.929953333333	8143.690738188749	764.39514	0	0
8098	170.929953333333	8143.907893334375	1162.5709	0	0
8098	170.929953333333	8145.695338188748	822.82574	0	0
8098	170.929953333333	8148.702238188748	28.08534	0	0
8098	170.929953333333	8167.315399918125	1274.9921	0	16
8098	170.929953333333	8168.317699918125	1021.2026	0	16
8098	170.929953333333	8169.319999918124	1070.176	0	16
8098	170.929953333333	8176.336099918125	247.42552	0	0
8098	170.929953333333	8216.0316849075	51.00345	0	0
8098	170.929953333333	8216.0316849075	211.53784	0	0
8098	170.929953333333	8218.036284907499	518.578	0	0
8098	170.929953333333	8218.036284907499	154.55118	0	0
8098	170.929953333333	8220.040884907501	912.661	0	16
8098	170.929953333333	8221.043184907501	1311.4796	0	16
8098	170.929953333333	8221.043184907501	1006.2092	0	16
8098	170.929953333333	8222.0454849075	11.124273	0	0
8098	170.929953333333	8222.0454849075	864.3125	0	16
8098	170.929953333333	8225.0523849075	267.98203	0	0
8098	170.929953333333	8227.481292710236	123.3021	0	0
8098	170.929953333333	8230.488192710236	1448.1678	0	16
8098	170.929953333333	8231.490492710236	1268.7856	0	16
8098	170.929953333333	8232.492792710236	1765.3314	0	16
8098	170.929953333333	8233.495092710235	1671.2043	0	16
8098	170.929953333333	8235.488639048126	226.52933	0	0
8098	170.929953333333	8235.499692710237	1712.2098	0	0
8098	170.929953333333	8237.493239048124	776.76605	0	0
8098	170.929953333333	8237.504292710235	197.77649	0	0
8098	170.929953333333	8239.497839048126	2908.3848	0	784
8098	170.929953333333	8239.508892710237	96.101036	0	16
8098	170.929953333333	8240.500139048125	891.04114	0	16
8098	170.929953333333	8241.502439048125	1109.0432	0	16
8098	170.929953333333	8243.507039048127	1106.7609	0	0
8098	170.929953333333	8249.520839048126	10.176629	0	0
8098	170.929953333333	8256.032200053123	466.43622	0	0
8098	170.929953333333	8257.034500053123	785.3394	0	0
8098	170.929953333333	8257.034500053123	773.90424	0	0
8098	170.929953333333	8258.467421782501	2019.0775	0	16
8098	170.929953333333	8259.039100053124	468.55396	0	0
8098	170.929953333333	8259.039100053124	1529.847	0	0
8098	170.929953333333	8259.4697217825	1337.0731	0	16
8098	170.929953333333	8260.041400053124	1542.081	0	0
8098	170.929953333333	8260.041400053124	378.0797	0	0
8098	170.929953333333	8260.4720217825	817.5704	0	16
8098	170.929953333333	8262.046000053122	1858.6731	0	0
8098	170.929953333333	8262.476621782502	1885.4819	0	0
8098	170.929953333333	8263.048300053122	680.2353	0	0
8098	170.929953333333	8263.048300053122	961.345	0	0
8098	170.929953333333	8263.4789217825	2531.2795	0	0
8098	170.929953333333	8300.560114080678	1372.9518	0	16
8098	170.929953333333	8301.562414080678	885.8019	0	16
8098	170.929953333333	8302.564714080678	720.83673	0	16
8098	170.929953333333	8303.567014080678	2094.3564	0	16
8098	170.929953333333	8305.351212290312	914.12415	0	16
8098	170.929953333333	8305.571614080678	787.56793	0	0
8098	170.929953333333	8306.353512290312	2957.6497	0	784
8098	170.929953333333	8306.573914080678	425.8504	0	0
8098	170.929953333333	8307.355812290312	966.1063	0	16
8098	170.929953333333	8309.360412290313	1604.3505	0	16
8098	170.929953333333	8310.362712290313	2470.7307	0	16
8098	170.929953333333	8311.365012290313	1804.6594	0	16
8098	170.929953333333	8313.369612290313	1538.0272	0	0
8098	170.929953333333	8317.378812290313	1126.8038	0	0
8098	170.929953333333	8338.852989115625	2220.9397	0	16
8098	170.929953333333	8339.855289115625	927.7264	0	16
8098	170.929953333333	8340.857589115625	1332.2897	0	16
8098	170.929953333333	8341.859889115625	1718.4639	0	16
8098	170.929953333333	8341.96124381375	253.96404	0	0
8098	170.929953333333	8341.96124381375	2103.4443	0	0
8098	170.929953333333	8343.864489115624	1205.6464	0	0
8098	170.929953333333	8344.96814381375	1157.2675	0	16
8098	170.929953333333	8345.97044381375	1213.0907	0	16
8098	170.929953333333	8345.97044381375	199.78612	0	16
8098	170.929953333333	8346.97274381375	864.34906	0	16
8098	170.929953333333	8347.873689115624	2627.0068	0	0
8098	170.929953333333	8347.97504381375	2137.0522	0	16
8098	170.929953333333	8347.97504381375	812.19946	0	16
8098	170.929953333333	8349.878289115624	11.198054	0	0
8098	170.929953333333	8349.911692240625	1195.6365	0	0
8098	170.929953333333	8352.918592240625	1936.7152	0	784
8098	170.929953333333	8353.920892240625	1813.7405	0	16
8098	170.929953333333	8353.988843813751	23.506771	0	0
8098	170.929953333333	8354.923192240625	1886.508	0	16
8098	170.929953333333	8357.930092240624	578.1095	0	0
8098	170.929953333333	8361.939292240624	35.145916	0	0
8098	170.929953333333	8363.51491410393	102.578735	0	0
8098	170.929953333333	8364.859035971953	29.000603	0	0
8098	170.929953333333	8365.51951410393	1389.7709	0	16
8098	170.929953333333	8365.861335971953	1122.2666	0	0
8098	170.929953333333	8366.52181410393	918.7237	0	16
8098	170.929953333333	8367.52411410393	1156.385	0	16
8098	170.929953333333	8368.52641410393	953.376	0	16
8098	170.929953333333	8368.868235971953	730.59564	0	16
8098	170.929953333333	8369.52871410393	1267.655	0	16
8098	170.929953333333	8369.870535971953	1113.3306	0	16
8098	170.929953333333	8370.872835971953	757.4654	0	16
8098	170.929953333333	8371.53331410393	2414.6453	0	0
8098	170.929953333333	8372.53561410393	1734.1936	0	0
8098	170.929953333333	8374.540214103929	1047.048	0	0
8098	170.929953333333	8375.884335971952	60.820717	0	0
8098	170.929953333333	8376.886635971954	1775.8167	0	0
8098	170.929953333333	8377.547114103929	10.039166	0	0
8098	170.929953333333	8405.94174827664	90.827774	0	0
8098	170.929953333333	8408.94864827664	1935.9031	0	16
8098	170.929953333333	8409.95094827664	769.1559	0	16
8098	170.929953333333	8410.95324827664	1565.4459	0	16
8098	170.929953333333	8411.955548276641	1879.9424	0	16
8098	170.929953333333	8420.93744575625	2851.9897	0	0
8098	170.929953333333	8422.94204575625	1252.1277	0	16
8098	170.929953333333	8423.94434575625	2707.47	0	16
8098	170.929953333333	8424.94664575625	3452.5186	0	784
8098	170.929953333333	8428.955845756249	1956.9247	0	0
8098	170.929953333333	8432.96504575625	17.230312	0	0
8098	170.929953333333	8441.883938069166	763.5498	0	16
8098	170.929953333333	8442.886238069166	764.9723	0	16
8098	170.929953333333	8443.888538069166	1379.9137	0	16
8098	170.929953333333	8448.900038069165	803.13416	0	0
8098	170.929953333333	8449.902338069165	1931.7001	0	0
8098	170.929953333333	8453.075256040313	332.23883	0	16
8098	170.929953333333	8454.077556040313	1627.628	0	16
8098	170.929953333333	8455.079856040313	1710.5316	0	16
8098	170.929953333333	8457.084456040313	741.73584	0	0
8098	170.929953333333	8461.093656040313	51.091774	0	0
8098	170.929953333333	8462.095956040313	17.781069	0	0
8098	170.929953333333	8493.605732670312	1389.2109	0	0
8098	170.929953333333	8496.612632670312	1863.2792	0	16
8098	170.929953333333	8497.614932670313	3449.4082	0	784
8098	170.929953333333	8498.617232670313	2308.7402	0	16
8098	170.929953333333	8499.619532670313	1291.4882	0	16
8098	170.929953333333	8503.628732670311	1525.6769	0	0
8098	170.929953333333	8504.631032670311	1990.5513	0	0
8098	170.929953333333	8511.7973090375	3005.3005	0	0
8098	170.929953333333	8514.8042090375	1931.4269	0	0
8098	170.929953333333	8515.8065090375	3012.1956	0	0
8098	170.929953333333	8518.813409037499	2180.9146	0	0
8098	170.929953333333	8563.78448051948	1004.7655	0	0
8098	170.929953333333	8564.78678051948	857.8622	0	0
8098	170.929953333333	8567.79368051948	705.0535	0	16
8098	170.929953333333	8568.79598051948	1410.3308	0	16
8098	170.929953333333	8569.798280519479	1554.8822	0	16
8098	170.929953333333	8576.81438051948	20.961872	0	0
8098	170.929953333333	8580.261083709585	23.02882	0	0
8098	170.929953333333	8580.261083709585	1450.5603	0	0
8098	170.929953333333	8584.270283709586	490.7775	0	16
8098	170.929953333333	8584.270283709586	541.89966	0	784
8098	170.929953333333	8585.272583709584	381.28665	0	16
8098	170.929953333333	8586.274883709584	508.36542	0	16
8098	170.929953333333	8586.274883709584	493.31827	0	16
8098	170.929953333333	8594.869717943751	1432.7646	0	16
8098	170.929953333333	8594.8769215375	78.387054	0	16
8098	170.929953333333	8595.872017943751	1726.6436	0	16
8098	170.929953333333	8595.8792215375	278.63113	0	16
8098	170.929953333333	8595.89684725125	1384.232	0	16
8098	170.929953333333	8596.874317943752	1099.39	0	16
8098	170.929953333333	8598.777175441355	1878.5302	0	16
8098	170.929953333333	8598.878917943752	1032.4669	0	16
8098	170.929953333333	8598.8861215375	1721.1223	0	16
8098	170.929953333333	8598.90374725125	1433.1589	0	16
8098	170.929953333333	8599.779475441355	1783.1681	0	16
8098	170.929953333333	8599.881217943752	621.67847	0	16
8098	170.929953333333	8599.8884215375	1710.8976	0	16
8098	170.929953333333	8599.90604725125	3279.0159	0	16
8098	170.929953333333	8600.781775441354	834.1861	0	16
8098	170.929953333333	8600.883517943752	436.32034	0	16
8098	170.929953333333	8600.8907215375	1849.8821	0	16
8098	170.929953333333	8600.90834725125	1265.3169	0	16
8098	170.929953333333	8601.784075441354	1240.1682	0	16
8098	170.929953333333	8603.788675441354	2973.3635	0	0
8098	170.929953333333	8603.82689718375	886.0841	0	0
8098	170.929953333333	8604.790975441354	934.8275	0	0
8098	170.929953333333	8604.82919718375	919.4844	0	0
8098	170.929953333333	8604.91754725125	274.1821	0	16
8098	170.929953333333	8604.935500636668	903.5069	0	16
8098	170.929953333333	8605.919847251249	238.58849	0	16
8098	170.929953333333	8605.937800636668	1156.2435	0	16
8098	170.929953333333	8606.795575441354	253.9449	0	16
8098	170.929953333333	8606.83379718375	1147.3944	1	48
8098	170.929953333333	8606.940100636666	747.2941	13112	112
8098	170.929953333333	8607.83609718375	1576.7231	13112	112
8098	170.929953333333	8607.924447251251	34.69554	0	0
8098	170.929953333333	8607.942400636666	1296.5166	0	16
8098	170.929953333333	8608.83839718375	1574.2521	13112	112
8098	170.929953333333	8609.84069718375	958.2361	0	48
8098	170.929953333333	8609.935710985834	1245.8389	13112	112
8098	170.929953333333	8609.946019223908	32.020824	0	0
8098	170.929953333333	8609.947000636666	598.4435	0	16
8098	170.929953333333	8610.938010985834	1202.8748	0	16
8098	170.929953333333	8610.948319223906	523.26404	0	16
8098	170.929953333333	8610.949300636667	1338.837	0	16
8098	170.929953333333	8611.845297183749	1032.8971	0	0
8098	170.929953333333	8611.940310985834	1384.0463	0	16
8098	170.929953333333	8612.942610985834	1436.4442	0	16
8098	170.929953333333	8613.955219223906	757.4887	0	16
8098	170.929953333333	8614.947210985834	720.1887	0	16
8098	170.929953333333	8614.957519223906	976.7723	0	16
8098	170.929953333333	8614.958500636667	27.991657	0	0
8098	170.929953333333	8615.85449718375	29.939667	0	0
8098	170.929953333333	8615.949510985833	457.37164	0	16
8098	170.929953333333	8615.959819223906	969.4628	0	16
8098	170.929953333333	8615.960800636667	12.360035	0	0
8098	170.929953333333	8618.966719223907	1863.1918	0	0
8098	170.929953333333	8620.971319223907	803.524	0	0
8098	170.929953333333	8627.89693079875	707.87195	13202	112
8098	170.929953333333	8628.89923079875	893.2257	1	48
8098	170.929953333333	8629.90153079875	1032.4744	0	16
8098	170.929953333333	8630.90383079875	677.1447	0	48
8098	170.929953333333	8632.90843079875	409.95523	0	0
8098	170.929953333333	8646.296757749298	1881.8778	0	0
8098	170.929953333333	8650.305957749297	977.9975	0	16
8098	170.929953333333	8651.308257749297	1035.89	0	16
8098	170.929953333333	8652.310557749297	1779.4193	0	784
8098	170.929953333333	8655.317457749297	1608.8265	0	0
8098	170.929953333333	8723.1472107775	588.97485	0	0
8098	170.929953333333	8724.1495107775	723.7518	0	0
8098	170.929953333333	8726.154110777501	884.5061	0	16
8098	170.929953333333	8726.466076027293	1123.4818	0	16
8098	170.929953333333	8727.1564107775	2462.7505	0	16
8098	170.929953333333	8727.468376027293	1869.194	0	16
8098	170.929953333333	8728.1587107775	1284.7694	0	16
8098	170.929953333333	8728.470676027293	1637.0166	0	16
8098	170.929953333333	8729.472976027291	988.40717	0	16
8098	170.929953333333	8730.475276027293	1098.0505	0	16
8098	170.929953333333	8730.559217240625	3250.7515	0	16
8098	170.929953333333	8731.1656107775	18.948206	0	0
8098	170.929953333333	8731.561517240625	2199.6226	0	16
8098	170.929953333333	8732.479876027292	495.98114	0	0
8098	170.929953333333	8732.563817240625	1139.1278	0	16
8098	170.929953333333	8736.191362225209	1347.7999	0	0
8098	170.929953333333	8736.489076027292	37.43455	0	0
8098	170.929953333333	8736.573017240626	1509.0609	0	0
8098	170.929953333333	8737.575317240626	1655.6245	0	0
8098	170.929953333333	8739.19826222521	316.87872	0	16
8098	170.929953333333	8740.200562225209	1293.652	0	16
8098	170.929953333333	8740.582217240626	12.54164	0	0
8098	170.929953333333	8741.20286222521	769.29407	0	16
8098	170.929953333333	8745.21206222521	1488.7344	0	0
8098	170.929953333333	8746.21436222521	407.40106	0	0
8098	170.929953333333	8747.449109056171	1367.3439	0	0
8098	170.929953333333	8750.456009056172	2535.5562	0	16
8098	170.929953333333	8751.458309056172	3318.9038	0	784
8098	170.929953333333	8752.46060905617	2446.4458	0	16
8098	170.929953333333	8755.46750905617	4121.223	0	0
8098	170.929953333333	8776.971439110834	728.037	0	0
8098	170.929953333333	8778.958544477135	347.6751	12644	112
8098	170.929953333333	8778.958544477135	235.15161	0	16
8098	170.929953333333	8779.978339110834	1340.6422	12644	112
8098	170.929953333333	8780.963144477135	759.8036	0	16
8098	170.929953333333	8780.963144477135	66.295555	0	0
8098	170.929953333333	8780.980639110834	1772.5885	12644	112
8098	170.929953333333	8781.965444477135	724.7914	12644	112
8098	170.929953333333	8781.982939110834	665.5931	0	16
8098	170.929953333333	8782.967744477133	117.78701	0	16
8098	170.929953333333	8782.967744477133	733.23157	12644	112
8098	170.929953333333	8783.970044477133	119.789055	0	16
8098	170.929953333333	8783.970044477133	582.72974	0	16
8098	170.929953333333	8783.987539110834	652.99426	12644	112
8098	170.929953333333	8785.974644477134	265.12433	0	0
8098	170.929953333333	8785.974644477134	1100.7529	0	0
8098	170.929953333333	8787.996739110833	50.29414	0	0
8098	170.929953333333	8790.001339110833	10.612777	0	0
8098	170.929953333333	8801.873883530547	2368.074	0	0
8098	170.929953333333	8802.876183530547	1613.4811	0	0
8098	170.929953333333	8804.880783530549	969.854	0	16
8098	170.929953333333	8805.883083530547	675.45856	0	16
8098	170.929953333333	8806.885383530547	2422.4182	0	16
8098	170.929953333333	8810.613875397501	863.4013	0	16
8098	170.929953333333	8811.616175397501	894.6024	0	16
8098	170.929953333333	8812.6184753975	780.3044	0	16
8098	170.929953333333	8813.042442435937	1590.7222	0	0
8098	170.929953333333	8813.6207753975	669.5782	0	16
8098	170.929953333333	8814.044742435937	631.86304	0	0
8098	170.929953333333	8815.6253753975	607.9376	0	0
8098	170.929953333333	8816.049342435937	1392.4324	0	16
8098	170.929953333333	8817.051642435938	1116.6458	0	16
8098	170.929953333333	8818.053942435938	1352.6637	0	16
8098	170.929953333333	8820.058542435938	1201.6154	0	0
8098	170.929953333333	8821.060842435938	1509.5975	0	0
8098	170.929953333333	8824.067742435938	1321.9086	0	0
8098	170.929953333333	8825.070042435938	38.011356	0	0
8098	170.929953333333	8896.82382200711	1870.6389	0	0
8098	170.929953333333	8897.82612200711	683.45087	0	0
8098	170.929953333333	8900.833022007111	1351.8943	0	16
8098	170.929953333333	8901.835322007111	1060.2153	0	16
8098	170.929953333333	8902.83762200711	1098.3137	0	16
8098	170.929953333333	8904.842222007112	910.6686	0	0
8098	170.929953333333	8908.851422007112	965.97107	0	0
8098	170.929953333333	8940.096181548126	655.96063	0	16
8098	170.929953333333	8941.098481548126	798.86676	0	16
8098	170.929953333333	8942.100781548124	1099.5027	0	16
8098	170.929953333333	8943.103081548124	703.70294	0	16
8098	170.929953333333	8943.586436470001	1574.7767	0	16
8098	170.929953333333	8944.588736470001	1690.4845	0	16
8098	170.929953333333	8945.591036470001	1736.7966	0	16
8098	170.929953333333	8946.109981548125	1031.0212	0	0
8098	170.929953333333	8946.59333647	1242.2782	0	16
8098	170.929953333333	8948.597936470002	2331.6047	0	0
8098	170.929953333333	8950.60253647	351.81964	0	0
8098	170.929953333333	8953.60943647	46.695957	0	0
8098	170.929953333333	8954.61173647	20.948586	0	0
8098	170.929953333333	8961.010747798126	1284.8043	0	0
8098	170.929953333333	8962.506267270783	928.15533	0	16
8098	170.929953333333	8963.015347798126	1824.4731	0	16
8098	170.929953333333	8963.526426982857	598.0376	0	16
8098	170.929953333333	8964.017647798126	1421.052	0	16
8098	170.929953333333	8964.528726982857	1119.0671	0	48
8098	170.929953333333	8965.019947798126	1807.3811	0	16
8098	170.929953333333	8965.531026982857	2082.1904	0	48
8098	170.929953333333	8966.533326982857	6421.22	11200	880
8098	170.929953333333	8967.535626982857	2326.772	11200	112
8098	170.929953333333	8968.026847798126	674.5571	0	0
8098	170.929953333333	8968.537926982857	2121.4827	11200	112
8098	170.929953333333	8969.540226982857	2532.8574	11200	112
8098	170.929953333333	8970.524667270784	960.379	11200	112
8098	170.929953333333	8971.033747798127	111.65967	0	0
8098	170.929953333333	8972.036047798127	53.257236	0	0
8098	170.929953333333	8972.547126982856	201.13913	0	0
8098	170.929953333333	8973.531567270784	1192.917	0	0
8098	170.929953333333	8974.040647798125	10.130044	0	0
8098	170.929953333333	8974.896132358674	2295.5913	0	16
8098	170.929953333333	8975.898432358674	1287.4364	0	16
8098	170.929953333333	8976.082011899689	153.31277	0	0
8098	170.929953333333	8976.082011899689	684.94617	0	0
8098	170.929953333333	8976.900732358672	1099.6781	0	16
8098	170.929953333333	8978.905332358674	806.58124	0	0
8098	170.929953333333	8980.09121189969	939.66254	0	0
8098	170.929953333333	8980.09121189969	56.242844	0	0
8098	170.929953333333	8981.093511899688	864.28906	0	0
8098	170.929953333333	8981.093511899688	294.18008	0	0
8098	170.929953333333	8983.09811189969	499.24463	0	0
8098	170.929953333333	8983.09811189969	558.57806	0	0
8098	170.929953333333	8986.105011899688	105.41364	0	0
8098	170.929953333333	8988.109611899688	25.624128	0	0
8098	170.929953333333	9024.2369120275	683.39984	0	0
8098	170.929953333333	9026.2415120275	2077.182	0	16
8098	170.929953333333	9027.2438120275	2767.4226	0	784
8098	170.929953333333	9028.2461120275	816.6156	0	16
8098	170.929953333333	9029.2484120275	1104.2991	0	16
8098	170.929953333333	9031.253012027499	2530.5933	0	0
8098	170.929953333333	9033.257612027499	720.64044	0	0
8098	170.929953333333	9100.893556037916	1170.3362	0	16
8098	170.929953333333	9101.895856037916	1628.0492	0	784
8098	170.929953333333	9102.898156037916	788.16016	0	16
8098	170.929953333333	9103.900456037916	1152.8987	0	16
8098	170.929953333333	9105.905056037916	1044.8529	0	0
8098	170.929953333333	9106.907356037915	2716.636	0	0
8098	170.929953333333	9156.33689093375	380.4882	0	0
8098	170.929953333333	9159.34379093375	3276.9849	0	16
8098	170.929953333333	9160.34609093375	3953.7039	0	784
8098	170.929953333333	9161.34839093375	2356.891	0	16
8098	170.929953333333	9165.357590933749	1019.29675	0	0
8098	170.929953333333	9167.362190933749	995.0599	0	0
8098	170.929953333333	9196.437374595	1727.2898	0	0
8098	170.929953333333	9198.441974595	2557.6365	0	784
8098	170.929953333333	9199.444274595	1059.756	0	16
8098	170.929953333333	9200.446574595	2504.9858	0	16
8098	170.929953333333	9201.448874595	1931.4357	0	16
8098	170.929953333333	9202.451174595	1342.505	0	16
8098	170.929953333333	9206.460374594999	631.6459	0	0
8098	170.929953333333	9214.272225073839	893.29193	0	16
8098	170.929953333333	9215.274525073839	924.446	0	16
8098	170.929953333333	9216.276825073837	645.4694	0	16
8098	170.929953333333	9217.27912507384	1241.2631	0	16
8098	170.929953333333	9217.563778861719	1610.1356	0	16
8098	170.929953333333	9218.28142507384	1598.9846	0	16
8098	170.929953333333	9218.566078861719	2080.7305	0	16
8098	170.929953333333	9219.568378861719	2008.8192	0	16
8098	170.929953333333	9220.28602507384	1399.4363	0	0
8098	170.929953333333	9221.572978861717	4641.2676	0	0
8098	170.929953333333	9226.29982507384	17.468182	0	0
8098	170.929953333333	9266.143057965	719.3999	0	0
8098	170.929953333333	9267.145357965	890.25	0	0
8098	170.929953333333	9269.149957965	1755.1688	0	16
8098	170.929953333333	9269.643686411406	39.28258	0	0
8098	170.929953333333	9270.152257965	1298.1874	0	16
8098	170.929953333333	9271.154557965001	2037.6506	0	16
8098	170.929953333333	9271.648286411406	773.851	0	0
8098	170.929953333333	9272.156857965001	1637.1926	0	48
8098	170.929953333333	9273.652886411406	364.67917	0	16
8098	170.929953333333	9274.655186411406	2826.4238	0	16
8098	170.929953333333	9275.657486411406	2055.9312	0	16
8098	170.929953333333	9278.170657965	61.296463	0	0
8098	170.929953333333	9279.666686411405	2041.9589	0	0
8098	170.929953333333	9287.101047511667	40.84685	0	0
8098	170.929953333333	9288.103347511666	2111.928	0	0
8098	170.929953333333	9291.110247511668	1208.9899	0	16
8098	170.929953333333	9292.112547511666	1796.3488	0	16
8098	170.929953333333	9293.114847511666	1930.7048	0	16
8098	170.929953333333	9293.623750337189	29.702612	0	0
8098	170.929953333333	9295.119447511666	2360.3464	0	16
8098	170.929953333333	9296.121747511666	336.60162	0	16
8098	170.929953333333	9296.630650337189	594.2065	0	16
8098	170.929953333333	9297.124047511667	517.13025	0	16
8098	170.929953333333	9297.196150788124	872.93604	0	16
8098	170.929953333333	9297.196150788124	1255.7117	0	16
8098	170.929953333333	9297.632950337189	681.3728	0	16
8098	170.929953333333	9298.126347511667	258.32257	0	16
8098	170.929953333333	9298.198450788126	977.4609	0	16
8098	170.929953333333	9298.198450788126	28.499083	0	0
8098	170.929953333333	9298.635250337187	1335.2627	0	16
8098	170.929953333333	9299.200750788126	41.45322	0	0
8098	170.929953333333	9299.200750788126	932.7477	0	16
8098	170.929953333333	9299.637550337187	1157.362	0	16
8098	170.929953333333	9300.130947511667	53.991234	0	0
8098	170.929953333333	9300.203050788125	690.8357	0	16
8098	170.929953333333	9301.642150337188	670.1757	0	0
8098	170.929953333333	9302.198673021874	1818.3439	0	16
8098	170.929953333333	9302.207650788127	391.60983	0	16
8098	170.929953333333	9302.207650788127	361.1407	0	16
8098	170.929953333333	9303.200973021874	1758.3427	0	16
8098	170.929953333333	9304.203273021874	1071.2491	0	16
8098	170.929953333333	9305.205573021874	1581.6914	0	16
8098	170.929953333333	9308.212473021875	2359.9968	0	0
8098	170.929953333333	9343.25575859	25.77146	0	0
8098	170.929953333333	9347.26495859	913.2466	0	16
8098	170.929953333333	9348.26725859	808.4215	0	16
8098	170.929953333333	9349.26955859	1973.9933	0	16
8098	170.929953333333	9351.219924918125	1028.5983	0	16
8098	170.929953333333	9351.27415859	568.27374	0	0
8098	170.929953333333	9352.222224918125	1180.2367	0	16
8098	170.929953333333	9353.224524918125	820.8451	0	16
8098	170.929953333333	9353.278758589999	239.88145	0	0
8098	170.929953333333	9354.226824918125	1584.2378	0	16
8098	170.929953333333	9355.229124918125	987.1987	0	16
8098	170.929953333333	9355.283358589999	73.77468	0	0
8098	170.929953333333	9357.28795859	17.439905	0	0
8098	170.929953333333	9361.242924918124	1878.1067	0	0
8098	170.929953333333	9403.062332144687	2366.5784	0	784
8098	170.929953333333	9404.064632144687	782.3319	0	16
8098	170.929953333333	9405.066932144688	954.6816	0	16
8098	170.929953333333	9406.069232144688	922.6355	0	16
8098	170.929953333333	9407.071532144688	2086.4932	0	784
8098	170.929953333333	9408.073832144688	661.4334	0	16
8098	170.929953333333	9409.076132144686	401.5989	0	16
8098	170.929953333333	9410.078432144686	463.74716	0	16
8098	170.929953333333	9412.083032144687	963.3447	0	0
8098	170.929953333333	9414.087632144687	18.63183	0	0
8098	170.929953333333	9427.18800126664	980.1263	0	16
8098	170.929953333333	9428.19030126664	1110.8546	0	16
8098	170.929953333333	9429.192601266643	297.58017	0	16
8098	170.929953333333	9430.194901266641	1808.2485	0	16
8098	170.929953333333	9435.206401266641	1059.5337	0	0
8098	170.929953333333	9436.294033835	2725.9712	0	0
8098	170.929953333333	9438.298633835	608.74554	0	16
8098	170.929953333333	9439.300933835	486.37985	0	16
8098	170.929953333333	9440.303233835	699.2811	0	16
8098	170.929953333333	9465.795794284219	342.81207	0	0
8098	170.929953333333	9467.800394284219	537.6921	0	16
8098	170.929953333333	9468.802694284219	991.7962	0	16
8098	170.929953333333	9469.744406007761	3124.5664	0	784
8098	170.929953333333	9469.804994284219	1173.384	0	16
8098	170.929953333333	9470.746706007762	2768.6313	0	16
8098	170.929953333333	9470.80729428422	1376.7643	0	16
8098	170.929953333333	9471.749006007762	1033.9117	0	16
8098	170.929953333333	9471.80959428422	624.7257	0	16
8098	170.929953333333	9472.75130600776	1157.641	0	16
8098	170.929953333333	9475.758206007762	1750.3134	0	0
8098	170.929953333333	9475.818794284218	2127.1924	0	0
8098	170.929953333333	9476.76050600776	1318.1653	0	0
8098	170.929953333333	9479.76740600776	76.89277	0	0
8098	170.929953333333	9480.76970600776	36.637928	0	0
8098	170.929953333333	9511.1494776525	26.196716	0	0
8098	170.929953333333	9513.1540776525	1464.0178	0	0
8098	170.929953333333	9515.1586776525	1406.7838	0	16
8098	170.929953333333	9516.1609776525	1191.7709	0	16
8098	170.929953333333	9517.1632776525	1458.0562	0	784
8098	170.929953333333	9519.1678776525	822.3707	0	0
8098	170.929953333333	9522.174777652499	236.7964	0	0
8098	170.929953333333	9523.1738789025	28.926579	0	0
8098	170.929953333333	9523.177077652499	94.131004	0	0
8098	170.929953333333	9526.1807789025	1212.2053	0	16
8098	170.929953333333	9526.1839776525	10.383619	0	0
8098	170.929953333333	9527.1830789025	1049.7844	0	16
8098	170.929953333333	9528.1853789025	2497.944	0	784
8098	170.929953333333	9529.187678902501	1054.6782	0	16
8098	170.929953333333	9533.1968789025	642.38245	0	0
8098	170.929953333333	9534.1991789025	690.3981	0	0
8098	170.929953333333	9541.269846715	158.28328	0	0
8098	170.929953333333	9544.276746715	1434.5981	0	16
8098	170.929953333333	9545.279046715	2200.834	0	16
8098	170.929953333333	9546.281346715	969.4145	0	16
8098	170.929953333333	9547.283646715001	730.2144	0	16
8098	170.929953333333	9550.290546715	1376.3983	0	0
8098	170.929953333333	9551.292846715	205.83679	0	0
8098	170.929953333333	9555.017641715	136.21857	0	0
8098	170.929953333333	9555.017641715	118.90829	0	0
8098	170.929953333333	9558.024541715	935.8378	0	16
8098	170.929953333333	9558.024541715	452.3673	0	16
8098	170.929953333333	9559.026841715	949.76666	0	16
8098	170.929953333333	9560.029141715	1060.6584	0	16
8098	170.929953333333	9560.029141715	353.45853	0	16
8098	170.929953333333	9563.036041714999	107.16705	0	0
8098	170.929953333333	9563.036041714999	484.0703	0	0
8098	170.929953333333	9565.040641714999	180.25839	0	0
8098	170.929953333333	9577.10303624625	198.30348	0	16
8098	170.929953333333	9577.10303624625	148.58434	0	16
8098	170.929953333333	9578.10533624625	725.32166	0	16
8098	170.929953333333	9579.10763624625	349.49127	0	16
8098	170.929953333333	9580.10993624625	589.45685	0	16
8098	170.929953333333	9581.11223624625	170.67357	0	16
8098	170.929953333333	9581.11223624625	579.06104	0	16
8098	170.929953333333	9583.11683624625	381.2471	0	0
8098	170.929953333333	9583.11683624625	11.281352	0	0
8098	170.929953333333	9589.13063624625	13.184699	0	0
8098	170.929953333333	9633.092570230625	736.72	0	0
8098	170.929953333333	9635.097170230625	929.7795	0	16
8098	170.929953333333	9636.099470230625	1746.3169	0	16
8098	170.929953333333	9636.998896764688	968.0163	0	0
8098	170.929953333333	9637.101770230625	891.03656	0	16
8098	170.929953333333	9638.09822111125	603.0099	0	16
8098	170.929953333333	9639.003496764686	459.88824	0	16
8098	170.929953333333	9640.005796764688	1217.0303	0	16
8098	170.929953333333	9641.008096764688	1289.9137	0	16
8098	170.929953333333	9641.10512111125	455.28326	0	16
8098	170.929953333333	9642.010396764686	1499.2312	0	16
8098	170.929953333333	9642.10742111125	2184.1558	0	16
8098	170.929953333333	9642.113270230624	1618.0985	0	16
8098	170.929953333333	9643.109721111248	422.63174	0	16
8098	170.929953333333	9646.019596764689	860.2555	0	0
8098	170.929953333333	9646.116621111249	538.03973	0	0
8098	170.929953333333	9647.118921111249	276.10483	0	0
8098	170.929953333333	9659.699112652499	1374.5505	0	0
8098	170.929953333333	9660.7014126525	276.0336	0	0
8098	170.929953333333	9662.7060126525	856.9281	0	16
8098	170.929953333333	9663.7083126525	846.9193	0	16
8098	170.929953333333	9664.7106126525	1092.343	0	16
8098	170.929953333333	9665.7129126525	722.1075	0	16
8098	170.929953333333	9666.7152126525	825.3455	0	16
8098	170.929953333333	9669.722112652498	147.75449	0	0
8098	170.929953333333	9759.992062095	1459.6012	0	16
8098	170.929953333333	9760.994362095002	2009.5214	0	784
8098	170.929953333333	9761.996662095	1444.3926	0	16
8098	170.929953333333	9762.998962095	1569.3363	0	16
8098	170.929953333333	9764.001262095	960.4336	0	16
8098	170.929953333333	9765.003562095002	2312.6892	0	16
8098	170.929953333333	9765.334376255156	33.13583	0	0
8098	170.929953333333	9767.008162095	3523.5327	0	0
8098	170.929953333333	9768.010462095	1306.5383	0	0
8098	170.929953333333	9769.343576255156	1372.7722	0	16
8098	170.929953333333	9770.015062095	150.15117	0	0
8098	170.929953333333	9770.345876255155	1162.3766	0	16
8098	170.929953333333	9771.348176255155	2899.372	0	784
8098	170.929953333333	9772.350476255157	1303.8612	0	16
8098	170.929953333333	9813.675171188517	1587.5261	0	0
8098	170.929953333333	9814.677471188515	1275.8392	0	0
8098	170.929953333333	9817.684371188516	1956.0151	0	16
8098	170.929953333333	9818.686671188516	792.37866	0	16
8098	170.929953333333	9819.688971188516	1426.8578	0	16
8098	170.929953333333	9824.700471188515	790.1126	0	0
8098	170.929953333333	9834.31079783719	1659.6246	0	16
8098	170.929953333333	9835.313097837188	1593.0953	0	16
8098	170.929953333333	9836.315397837188	2027.3649	0	16
8098	170.929953333333	9837.31769783719	1383.3905	0	16
8098	170.929953333333	9838.319997837189	967.0206	0	16
8098	170.929953333333	9841.326897837189	1948.4689	0	0
8098	170.929953333333	9841.3464026525	442.76413	0	0
8098	170.929953333333	9842.3487026525	411.69443	0	0
8098	170.929953333333	9844.3533026525	247.04166	0	0
8098	170.929953333333	9845.33609783719	19.739094	0	0
8098	170.929953333333	9845.3556026525	1826.176	0	0
8098	170.929953333333	9847.3602026525	3572.8235	0	0
8098	170.929953333333	9852.3717026525	320.5112	0	0
8098	170.929953333333	9888.550939839999	757.3604	0	0
8098	170.929953333333	9891.55783984	1358.3074	0	16
8098	170.929953333333	9892.56013984	1904.8679	0	16
8098	170.929953333333	9893.56243984	818.71826	0	16
8098	170.929953333333	9894.56473984	2247.7283	0	16
8098	170.929953333333	9950.04719562125	23.298409	0	0
8098	170.929953333333	9952.05179562125	2366.8347	0	0
8098	170.929953333333	9954.05639562125	1018.336	0	16
8098	170.929953333333	9955.05869562125	1304.606	0	16
8098	170.929953333333	9956.06099562125	1401.0149	0	16
8098	170.929953333333	9957.06329562125	752.8364	0	16
8098	170.929953333333	9960.070195621249	1796.0363	0	0
8098	170.929953333333	9974.50715968375	144.17847	0	0
8098	170.929953333333	9976.51175968375	464.0971	0	0
8098	170.929953333333	9978.51635968375	882.2156	0	784
8098	170.929953333333	9979.51865968375	750.22833	0	16
8098	170.929953333333	9980.52095968375	784.48834	0	16
8098	170.929953333333	9984.52106234	18.050917	0	0
8098	170.929953333333	9987.52796234	515.16656	0	0
8098	170.929953333333	9987.53705968375	18.288067	0	0
8098	170.929953333333	9989.53256234	1526.7144	1	816
8098	170.929953333333	9990.53486234	1222.2529	0	16
8098	170.929953333333	9991.53716234	952.1964	0	16
8098	170.929953333333	9995.54636234	1226.3854	0	0
8098	170.929953333333	10002.619255465	900.354	0	16
8098	170.929953333333	10003.621555465	763.968	0	16
8098	170.929953333333	10004.623855465	1044.2765	0	16
8098	170.929953333333	10005.626155465001	1318.9817	0	784
8098	170.929953333333	10006.628455465001	1187.8087	0	16
8098	170.929953333333	10009.635355465	212.15723	0	0
8098	170.929953333333	10010.534861636876	1888.2336	0	0
8098	170.929953333333	10011.537161636876	795.6022	0	0
8098	170.929953333333	10013.541761636876	787.40295	0	0
8098	170.929953333333	10014.544061636876	638.1985	0	0
8098	170.929953333333	10015.931332418984	669.71173	0	0
8098	170.929953333333	10017.5504051525	839.42944	0	16
8098	170.929953333333	10017.550961636874	548.38995	0	16
8098	170.929953333333	10017.935932418985	795.36176	0	16
8098	170.929953333333	10018.5527051525	1820.1688	0	16
8098	170.929953333333	10018.553261636875	698.43414	0	16
8098	170.929953333333	10018.861543798334	22.255701	0	0
8098	170.929953333333	10018.938232418985	657.9807	0	16
8098	170.929953333333	10019.5550051525	629.4494	0	16
8098	170.929953333333	10019.555561636875	219.14626	0	16
8098	170.929953333333	10019.940532418983	944.4213	0	16
8098	170.929953333333	10021.868443798334	643.5777	0	16
8098	170.929953333333	10022.5619051525	315.9179	0	0
8098	170.929953333333	10022.562461636875	32.51592	0	0
8098	170.929953333333	10022.870743798334	879.2248	0	16
8098	170.929953333333	10023.873043798334	1361.6525	0	16
8098	170.929953333333	10024.875343798334	1152.5454	0	16
8098	170.929953333333	10025.877643798334	1060.7212	0	16
8098	170.929953333333	10026.5711051525	1537.6499	0	0
8098	170.929953333333	10026.879943798334	825.5262	0	16
8098	170.929953333333	10027.1271170275	15.638517	0	0
8098	170.929953333333	10031.1363170275	1314.6583	0	16
8098	170.929953333333	10032.1386170275	528.54596	0	16
8098	170.929953333333	10032.893743798333	1282.1265	0	0
8098	170.929953333333	10033.1409170275	1628.8124	0	16
8098	170.929953333333	10033.3782526525	1192.4061	0	0
8098	170.929953333333	10034.3805526525	1383.2395	0	0
8098	170.929953333333	10036.3851526525	666.0437	0	0
8098	170.929953333333	10037.150117027499	1150.5889	0	0
8098	170.929953333333	10037.3874526525	1094.2346	0	0
8098	170.929953333333	10042.1616170275	11.774715	0	0
8098	170.929953333333	10044.845306715	114.041	0	0
8098	170.929953333333	10044.845306715	1308.8156	0	0
8098	170.929953333333	10047.852206715	900.0288	0	16
8098	170.929953333333	10047.852206715	468.54453	0	16
8098	170.929953333333	10048.854506715	1006.7764	0	16
8098	170.929953333333	10049.856806715	902.6002	0	16
8098	170.929953333333	10050.859106715001	993.79803	0	16
8098	170.929953333333	10052.863706715	572.7144	0	0
8098	170.929953333333	10052.863706715	548.4534	0	0
8098	170.929953333333	10055.870606715	1253.4618	0	0
8098	170.929953333333	10055.870606715	130.63144	0	0
8098	170.929953333333	10057.875206715	34.53651	0	0
8098	170.929953333333	10057.875206715	444.2011	0	0
8098	170.929953333333	10066.96022999625	368.26376	0	0
8098	170.929953333333	10066.96022999625	104.10215	0	0
8098	170.929953333333	10069.96712999625	356.3514	0	16
8098	170.929953333333	10069.96712999625	888.0369	0	16
8098	170.929953333333	10070.96942999625	365.8784	0	16
8098	170.929953333333	10070.96942999625	1132.2394	0	16
8098	170.929953333333	10071.97172999625	818.8731	0	16
8098	170.929953333333	10071.97172999625	317.70047	0	16
8098	170.929953333333	10096.54329838578	17.573835	0	0
8098	170.929953333333	10097.888406452188	473.8553	0	0
8098	170.929953333333	10099.550198385781	954.415	0	0
8098	170.929953333333	10099.893006452186	1728.2505	0	16
8098	170.929953333333	10100.895306452188	655.87744	0	16
8098	170.929953333333	10101.554798385781	318.4911	0	16
8098	170.929953333333	10101.897606452187	1024.8713	0	16
8098	170.929953333333	10102.557098385782	1870.5369	0	16
8098	170.929953333333	10102.899906452187	1219.5942	0	16
8098	170.929953333333	10103.55939838578	2007.3228	0	16
8098	170.929953333333	10104.904506452187	896.4371	0	0
8098	170.929953333333	10114.02412680375	1036.2545	0	0
8098	170.929953333333	10114.80172109	135.57571	0	16
8098	170.929953333333	10115.026426803752	746.8243	0	0
8098	170.929953333333	10115.80402109	1147.4725	0	16
8098	170.929953333333	10116.80632109	838.16315	0	16
8098	170.929953333333	10117.03102680375	1705.1243	0	16
8098	170.929953333333	10118.033326803752	1966.7418	0	16
8098	170.929953333333	10118.81092109	1878.6991	0	16
8098	170.929953333333	10119.03562680375	1202.8973	0	16
8098	170.929953333333	10119.81322109	1362.4547	0	16
8098	170.929953333333	10120.81552109	958.4401	0	16
8098	170.929953333333	10121.040226803752	1921.7571	0	0
8098	170.929953333333	10122.21871859	165.99174	0	0
8098	170.929953333333	10122.695627965	1936.6439	0	0
8098	170.929953333333	10125.702527965	992.03455	0	16
8098	170.929953333333	10126.22791859	2129.8372	0	16
8098	170.929953333333	10126.704827965	1825.2919	0	16
8098	170.929953333333	10127.23021859	1444.5323	0	16
8098	170.929953333333	10127.707127965	1517.6665	0	16
8098	170.929953333333	10128.23251859	923.0597	0	16
8098	170.929953333333	10128.709427965001	1138.6158	0	16
8098	170.929953333333	10128.83392109	15.726273	0	0
8098	170.929953333333	10130.23711859	598.9533	0	0
8098	170.929953333333	10130.714027965	646.70105	0	0
8098	170.929953333333	10131.23941859	397.52625	0	0
8098	170.929953333333	10131.716327965	2063.8198	0	0
8098	170.929953333333	10133.720927965	782.1759	0	0
8098	170.929953333333	10134.723227965	473.90845	0	0
8098	170.929953333333	10136.25091859	17.691284	0	0
8098	170.929953333333	10137.121465543125	2876.6538	0	784
8098	170.929953333333	10138.123765543125	1225.1873	0	16
8098	170.929953333333	10139.126065543125	1063.9432	0	16
8098	170.929953333333	10141.01368244005	1001.06775	0	0
8098	170.929953333333	10142.132965543124	428.6345	0	0
8098	170.929953333333	10142.6368464025	667.58514	0	16
8098	170.929953333333	10142.6368464025	245.94713	0	16
8098	170.929953333333	10143.6391464025	688.8152	0	16
8098	170.929953333333	10143.6391464025	260.7633	0	16
8098	170.929953333333	10144.020582440051	1563.5217	0	16
8098	170.929953333333	10144.137565543124	2207.2952	0	0
8098	170.929953333333	10144.561445065468	1194.0677	0	0
8098	170.929953333333	10144.6414464025	621.41693	0	16
8098	170.929953333333	10144.6414464025	243.97943	0	16
8098	170.929953333333	10145.022882440051	1930.5417	0	16
8098	170.929953333333	10145.139865543124	125.4677	0	0
8098	170.929953333333	10146.025182440053	2344.594	0	784
8098	170.929953333333	10147.568345065469	1764.6271	0	16
8098	170.929953333333	10147.648346402499	728.1256	0	0
8098	170.929953333333	10147.648346402499	94.84685	0	0
8098	170.929953333333	10148.57064506547	758.3061	0	16
8098	170.929953333333	10149.572945065469	946.2013	0	16
8098	170.929953333333	10150.034382440052	1902.8507	0	0
8098	170.929953333333	10151.036682440052	176.43727	0	0
8098	170.929953333333	10151.577545065471	681.6771	0	0
8098	170.929953333333	10153.58214506547	557.9339	0	0
8098	170.929953333333	10155.58674506547	111.24342	0	0
8098	170.929953333333	10156.58904506547	25.420626	0	0
8098	170.929953333333	10193.087103043124	15.04071	0	0
8098	170.929953333333	10194.089403043125	223.72742	0	0
8098	170.929953333333	10195.969017996873	582.9758	0	0
8098	170.929953333333	10197.973617996875	556.12744	0	16
8098	170.929953333333	10198.098603043125	881.9096	0	16
8098	170.929953333333	10198.975917996873	496.95383	0	16
8098	170.929953333333	10199.100903043125	1270.6979	0	16
8098	170.929953333333	10199.978217996873	913.4861	0	16
8098	170.929953333333	10200.103203043125	863.55237	0	16
8098	170.929953333333	10200.980517996873	904.92145	0	16
8098	170.929953333333	10202.107803043124	750.5373	0	0
8098	170.929953333333	10203.987417996874	606.1248	0	0
8098	170.929953333333	10204.70427710151	508.24442	0	0
8098	170.929953333333	10206.708877101511	1117.6848	0	16
8098	170.929953333333	10206.994317996874	853.00073	0	0
8098	170.929953333333	10207.119303043124	29.062016	0	0
8098	170.929953333333	10207.711177101512	1026.4586	0	16
8098	170.929953333333	10208.71347710151	1341.1581	0	16
8098	170.929953333333	10209.715777101512	1131.444	0	16
8098	170.929953333333	10210.718077101512	1366.2874	0	16
8098	170.929953333333	10213.72497710151	310.74942	0	0
8098	170.929953333333	10214.727277101512	254.82715	0	0
8098	170.929953333333	10216.73187710151	97.088936	0	0
8098	170.929953333333	10251.881709264688	592.1056	0	0
8098	170.929953333333	10253.886309264686	1010.0293	0	16
8098	170.929953333333	10254.888609264688	1677.8054	0	784
8098	170.929953333333	10255.890909264686	1340.7896	0	16
8098	170.929953333333	10256.893209264686	877.88495	0	16
8098	170.929953333333	10260.902409264687	948.49713	0	0
8098	170.929953333333	10264.937017506878	580.28625	0	0
8098	170.929953333333	10265.939317506876	1032.8491	0	0
8098	170.929953333333	10268.946217506877	2531.0623	0	784
8098	170.929953333333	10269.948517506877	1714.1741	0	16
8098	170.929953333333	10270.950817506877	991.323	0	16
8098	170.929953333333	10271.953117506877	679.9835	0	16
8098	170.929953333333	10277.966917506878	44.01057	0	0
8098	170.929953333333	10305.94521024125	680.11646	0	16
8098	170.929953333333	10306.94751024125	973.5939	0	784
8098	170.929953333333	10307.94981024125	786.76794	0	16
8098	170.929953333333	10310.956710241251	481.1247	0	0
8098	170.929953333333	10312.96131024125	1166.3936	0	0
8098	170.929953333333	10314.965910241252	924.2037	0	0
8098	170.929953333333	10317.25561204875	859.894	0	0
8098	170.929953333333	10320.26251204875	826.2308	0	16
8098	170.929953333333	10321.26481204875	1344.2389	0	16
8098	170.929953333333	10322.26711204875	541.6894	0	16
8098	170.929953333333	10326.276312048749	1470.3236	0	0
8098	170.929953333333	10328.265908110625	850.5062	0	16
8098	170.929953333333	10329.268208110625	1055.0276	0	16
8098	170.929953333333	10330.270508110625	1717.993	0	16
8098	170.929953333333	10331.272808110625	1778.3096	0	784
8098	170.929953333333	10334.279708110626	772.70496	0	0
8098	170.929953333333	10336.284308110626	1355.6768	0	0
8098	170.929953333333	10336.406818345	1429.9772	0	16
8098	170.929953333333	10337.409118345	928.2965	0	16
8098	170.929953333333	10338.411418345	2677.6252	0	784
8098	170.929953333333	10339.291208110624	20.111746	0	0
8098	170.929953333333	10339.413718345002	1797.9272	0	16
8098	170.929953333333	10340.416018345	1691.0752	0	16
8098	170.929953333333	10345.427518345	1130.8568	0	0
8098	170.929953333333	10350.725695551355	13.675487	0	0
8098	170.929953333333	10354.734895551355	644.9718	0	16
8098	170.929953333333	10355.737195551355	950.28296	0	16
8098	170.929953333333	10356.739495551356	767.4701	0	16
8098	170.929953333333	10357.741795551356	974.23425	0	16
8098	170.929953333333	10358.744095551356	666.64795	0	16
8098	170.929953333333	10360.748695551356	541.6715	0	0
8098	170.929953333333	10360.838759158125	623.8431	0	0
8098	170.929953333333	10362.843359158125	1186.4434	0	784
8098	170.929953333333	10363.845659158125	832.5447	0	16
8098	170.929953333333	10364.847959158125	1088.4417	0	16
8098	170.929953333333	10369.859459158124	1397.0963	0	0
8098	170.929953333333	10415.873160475625	740.134	0	16
8098	170.929953333333	10416.875460475627	999.06134	0	16
8098	170.929953333333	10417.877760475625	628.0913	0	16
8098	170.929953333333	10419.882360475627	409.26898	0	0
8098	170.929953333333	10421.886960475626	705.871	0	0
8098	170.929953333333	10430.5483807775	1256.1339	0	0
8098	170.929953333333	10432.5529807775	806.9858	0	16
8098	170.929953333333	10433.5552807775	973.5747	0	16
8098	170.929953333333	10434.5575807775	1305.5437	0	16
8098	170.929953333333	10473.831772445117	773.8697	0	0
8098	170.929953333333	10475.836372445117	1253.7622	0	16
8098	170.929953333333	10476.838672445117	1070.9681	0	16
8098	170.929953333333	10477.840972445116	511.93674	0	16
8098	170.929953333333	10482.848383064375	134.44293	0	0
8098	170.929953333333	10486.857583064375	515.13	0	16
8098	170.929953333333	10487.859883064375	1265.9797	0	16
8098	170.929953333333	10488.862183064375	750.8101	0	16
8098	170.929953333333	10490.866783064375	462.38382	0	0
8098	170.929953333333	10508.448257126875	831.8553	0	0
8098	170.929953333333	10509.975058511875	367.74573	0	0
8098	170.929953333333	10511.455157126875	1543.1041	0	16
8098	170.929953333333	10511.48170812125	96.074745	0	16
8098	170.929953333333	10511.48170812125	1499.7758	0	16
8098	170.929953333333	10512.457457126875	590.1296	0	16
8098	170.929953333333	10513.459757126875	1338.9282	0	16
8098	170.929953333333	10513.48630812125	560.24915	0	16
8098	170.929953333333	10513.984258511875	1227.185	0	16
8098	170.929953333333	10514.462057126875	545.1658	0	16
8098	170.929953333333	10514.986558511875	1253.7424	0	16
8098	170.929953333333	10515.49090812125	1035.479	0	16
8098	170.929953333333	10515.988858511875	247.45967	0	16
8098	170.929953333333	10516.466657126875	607.23334	0	16
8098	170.929953333333	10516.49320812125	1145.0363	0	16
8098	170.929953333333	10516.49320812125	207.87303	0	16
8098	170.929953333333	10516.991158511875	942.58887	0	16
8098	170.929953333333	10517.468957126875	184.85338	0	16
8098	170.929953333333	10517.49550812125	1062.9785	0	16
8098	170.929953333333	10517.49550812125	664.87976	0	16
8098	170.929953333333	10518.995758511874	1754.1371	0	0
8098	170.929953333333	10520.502408121249	450.0727	0	0
8098	170.929953333333	10521.504708121249	283.79446	0	0
8098	170.929953333333	10521.504708121249	440.5218	0	0
8098	170.929953333333	10522.002658511874	693.11816	0	0
8098	170.929953333333	10524.007258511874	14.632946	0	0
8098	170.929953333333	10526.51620812125	10.582243	0	0
8098	170.929953333333	10539.810737585001	944.4335	0	16
8098	170.929953333333	10540.813037585001	884.68427	0	16
8098	170.929953333333	10541.815337585	1317.22	0	16
8098	170.929953333333	10542.40602059281	680.6232	0	0
8098	170.929953333333	10543.819937585002	578.56006	0	16
8098	170.929953333333	10544.822237585	375.38303	0	16
8098	170.929953333333	10545.412920592811	1978.5929	0	16
8098	170.929953333333	10545.824537585002	230.50073	0	16
8098	170.929953333333	10546.415220592813	981.0927	0	16
8098	170.929953333333	10547.417520592811	883.749	0	16
8098	170.929953333333	10548.419820592811	888.7842	0	16
8098	170.929953333333	10549.422120592813	699.4643	0	16
8098	170.929953333333	10553.431320592812	1503.6147	0	0
8098	170.929953333333	10554.137539694375	690.41284	0	0
8098	170.929953333333	10556.142139694375	625.3156	0	16
8098	170.929953333333	10557.144439694375	734.3088	0	16
8098	170.929953333333	10558.146739694374	1478.2666	0	784
8098	170.929953333333	10559.149039694375	770.0873	0	16
8098	170.929953333333	10563.158239694374	399.529	0	0
8098	170.929953333333	10567.824119333047	1018.7064	0	16
8098	170.929953333333	10568.826419333049	1790.7764	0	16
8098	170.929953333333	10569.828719333047	1125.7843	0	16
8098	170.929953333333	10571.02824059893	696.3367	0	16
8098	170.929953333333	10572.03054059893	855.1893	0	16
8098	170.929953333333	10572.835619333047	1811.758	0	0
8098	170.929953333333	10573.03284059893	989.2939	0	16
8098	170.929953333333	10574.03514059893	1719.2397	0	16
8098	170.929953333333	10574.086712965	84.96605	0	0
8098	170.929953333333	10574.840219333048	163.29633	0	16
8098	170.929953333333	10575.03744059893	1348.0726	0	16
8098	170.929953333333	10575.80773734	171.08234	0	16
8098	170.929953333333	10576.03974059893	1122.3435	0	16
8098	170.929953333333	10576.091312965	912.67804	0	16
8098	170.929953333333	10576.844819333048	163.0721	0	16
8098	170.929953333333	10577.042040598928	843.44165	0	16
8098	170.929953333333	10577.093612965	399.6474	0	16
8098	170.929953333333	10577.81233734	1501.3671	0	16
8098	170.929953333333	10578.095912965	1255.8228	0	16
8098	170.929953333333	10579.098212965	1906.6669	0	16
8098	170.929953333333	10579.81693734	1616.1881	0	16
8098	170.929953333333	10580.048940598928	216.8006	0	0
8098	170.929953333333	10580.100512965	937.73285	0	16
8098	170.929953333333	10580.81923734	697.62946	0	16
8098	170.929953333333	10581.82153734	1193.3264	0	16
8098	170.929953333333	10582.053540598929	62.000412	0	0
8098	170.929953333333	10582.105112964999	715.7538	0	0
8098	170.929953333333	10585.830737339998	864.4042	0	0
8098	170.929953333333	10587.116612965	1032.7885	0	0
8098	170.929953333333	10591.357847444166	723.99536	0	0
8098	170.929953333333	10594.364747444166	1031.1832	0	16
8098	170.929953333333	10595.367047444166	292.15924	0	16
8098	170.929953333333	10596.369347444166	785.7855	0	16
8098	170.929953333333	10597.371647444166	1447.8741	0	16
8098	170.929953333333	10598.373947444166	877.597	0	16
8098	170.929953333333	10599.545951350416	269.54474	0	0
8098	170.929953333333	10600.548251350416	619.10034	0	0
8098	170.929953333333	10601.380847444165	359.52832	0	16
8098	170.929953333333	10602.383147444165	212.57393	0	16
8098	170.929953333333	10603.385447444165	117.59665	0	16
8098	170.929953333333	10603.555151350416	3162.3877	0	784
8098	170.929953333333	10604.557451350416	2249.3381	0	16
8098	170.929953333333	10605.390047444165	30.058882	0	0
8098	170.929953333333	10605.559751350416	1080.7109	0	16
8098	170.929953333333	10607.564351350415	1542.3772	0	0
8098	170.929953333333	10608.566651350415	1204.2845	0	0
8098	170.929953333333	10612.575851350415	1196.2832	0	0
8098	170.929953333333	10614.580451350415	17.292921	0	0
8098	170.929953333333	10622.940836256877	794.51746	0	0
8098	170.929953333333	10623.943136256878	596.60675	0	0
8098	170.929953333333	10625.947736256878	3207.8562	0	784
8098	170.929953333333	10626.950036256878	921.86395	0	16
8098	170.929953333333	10627.952336256876	1565.8722	0	16
8098	170.929953333333	10632.963836256877	196.4441	0	16
8098	170.929953333333	10633.966136256877	108.86656	0	16
8098	170.929953333333	10634.968436256879	56.677467	0	16
8098	170.929953333333	10635.970736256877	27.92717	0	16
8098	170.929953333333	10716.453695456095	254.90411	0	0
8098	170.929953333333	10717.455995456097	1463.344	0	0
8098	170.929953333333	10719.460595456096	300.87872	0	16
8098	170.929953333333	10720.462895456098	795.82916	0	16
8098	170.929953333333	10721.465195456096	2012.9102	0	784
8098	170.929953333333	10724.472095456096	764.6227	0	0
8098	170.929953333333	10727.478995456097	845.32446	0	0
8098	170.929953333333	10728.481295456097	820.73364	0	0
8098	170.929953333333	10740.706506295937	397.5052	0	0
8098	170.929953333333	10740.706506295937	45.66297	0	0
8098	170.929953333333	10742.711106295937	76.865295	0	16
8098	170.929953333333	10742.711106295937	791.6022	0	16
8098	170.929953333333	10743.713406295938	641.2048	0	16
8098	170.929953333333	10744.715706295938	813.3384	0	16
8098	170.929953333333	10744.715706295938	787.3539	0	16
8098	170.929953333333	10745.718006295938	686.18567	0	16
8098	170.929953333333	10745.718006295938	119.337814	0	16
8098	170.929953333333	10748.724906295938	234.21133	0	0
8098	170.929953333333	10748.724906295938	765.6523	0	0
8098	170.929953333333	10750.729506295938	78.34036	0	0
8098	170.929953333333	10750.729506295938	487.84888	0	0
8098	170.929953333333	10752.734106295937	20.465416	0	0
8098	170.929953333333	10756.694649557658	106.71634	0	0
8098	170.929953333333	10759.701549557656	1014.6843	0	16
8098	170.929953333333	10760.703849557656	1390.1912	0	16
8098	170.929953333333	10761.706149557656	1182.633	0	16
8098	170.929953333333	10762.708449557656	1305.6261	0	16
8098	170.929953333333	10764.713049557657	1523.1807	0	0
8098	170.929953333333	10766.717649557657	933.6756	0	0
8098	170.929953333333	10768.722249557657	141.69373	0	0
8098	170.929953333333	10771.729149557657	15.990658	0	0
8098	170.929953333333	10785.958223388036	1126.9098	0	16
8098	170.929953333333	10786.960523388036	1133.4247	0	16
8098	170.929953333333	10787.873376569376	19.972548	0	0
8098	170.929953333333	10787.962823388036	1216.982	0	16
8098	170.929953333333	10788.875676569378	1022.12744	0	0
8098	170.929953333333	10788.965123388036	933.2557	0	16
8098	170.929953333333	10790.880276569376	1753.605	0	0
8098	170.929953333333	10790.969723388036	880.8003	0	16
8098	170.929953333333	10791.972023388036	780.1871	0	16
8098	170.929953333333	10792.373268345	1239.5491	0	0
8098	170.929953333333	10792.884876569377	641.4888	0	16
8098	170.929953333333	10792.974323388034	1025.9988	0	16
8098	170.929953333333	10793.887176569377	1466.983	0	16
8098	170.929953333333	10794.377868344998	1874.4159	0	16
8098	170.929953333333	10794.889476569377	3256.7036	0	784
8098	170.929953333333	10794.978923388035	605.6142	0	0
8098	170.929953333333	10795.380168344998	1783.0217	0	16
8098	170.929953333333	10795.981223388035	725.4558	0	0
8098	170.929953333333	10796.382468345	946.3965	0	16
8098	170.929953333333	10797.896376569377	1729.1976	0	0
8098	170.929953333333	10798.387068344999	2682.1355	0	0
8098	170.929953333333	10801.393968344999	1163.1567	0	0
8098	170.929953333333	10803.910176569378	18.155533	0	0
8098	170.929953333333	10815.568424783125	465.08746	0	16
8098	170.929953333333	10816.570724783125	837.0978	0	16
8098	170.929953333333	10817.573024783125	753.3441	0	16
8098	170.929953333333	10819.577624783125	849.41266	0	0
8098	170.929953333333	10824.954221715	92.9445	0	0
8098	170.929953333333	10824.954221715	2898.701	0	0
8098	170.929953333333	10827.961121715	760.29755	0	16
8098	170.929953333333	10828.963421715	1156.0121	0	16
8098	170.929953333333	10828.963421715	716.0048	0	16
8098	170.929953333333	10829.965721715	1263.7908	0	16
8098	170.929953333333	10830.968021715	1204.1166	0	16
8098	170.929953333333	10830.968021715	555.4288	0	16
8098	170.929953333333	10833.974921714998	550.16693	0	0
8098	170.929953333333	10833.974921714998	199.25946	0	0
8098	170.929953333333	10836.981821714999	120.407776	0	0
8098	170.929953333333	10836.981821714999	139.20323	0	0
8098	170.929953333333	10890.52005064336	1624.9503	0	0
8098	170.929953333333	10892.52465064336	786.77045	0	16
8098	170.929953333333	10893.52695064336	758.5857	0	16
8098	170.929953333333	10894.529250643358	1177.1328	0	16
8098	170.929953333333	10900.543050643359	1241.2449	0	0
8098	170.929953333333	10929.8939214025	1815.5924	0	0
8098	170.929953333333	10931.8985214025	908.2038	0	16
8098	170.929953333333	10932.9008214025	846.2706	0	16
8098	170.929953333333	10933.9031214025	1391.4473	0	784
8098	170.929953333333	10935.907721402498	116.93059	0	0
8098	170.929953333333	10939.916921402499	1261.1855	0	0
8098	170.929953333333	10957.286243537916	116.6014	0	0
8098	170.929953333333	10959.290843537916	147.98619	0	0
8098	170.929953333333	10959.290843537916	737.3623	0	0
8098	170.929953333333	10961.295443537916	1525.1224	0	784
8098	170.929953333333	10961.295443537916	158.15297	0	16
8098	170.929953333333	10962.297743537916	1291.6588	0	16
8098	170.929953333333	10963.300043537916	1137.3964	0	16
8098	170.929953333333	10964.302343537916	871.9785	0	16
8098	170.929953333333	10965.304643537915	363.94135	0	16
8098	170.929953333333	10965.304643537915	1079.5183	0	16
8098	170.929953333333	10966.051805386875	2305.194	0	0
8098	170.929953333333	10970.061005386875	2072.5637	0	16
8098	170.929953333333	10971.063305386875	2553.1345	0	784
8098	170.929953333333	10972.065605386875	914.2275	0	16
8098	170.929953333333	10974.070205386874	766.9976	0	0
8098	170.929953333333	10978.079405386874	122.29106	0	0
8098	170.929953333333	11021.989739069377	673.1358	0	0
8098	170.929953333333	11022.992039069375	192.4714	0	0
8098	170.929953333333	11025.998939069375	1063.4695	0	16
8098	170.929953333333	11027.001239069377	1059.292	0	16
8098	170.929953333333	11028.003539069376	988.49585	0	16
8098	170.929953333333	11031.010439069376	608.21674	0	0
8098	170.929953333333	11032.012739069376	710.9388	0	0
8098	170.929953333333	11033.921654772501	43.77816	0	0
8098	170.929953333333	11033.921654772501	396.45593	0	0
8098	170.929953333333	11034.017339069376	873.02045	0	0
8098	170.929953333333	11037.930854772501	586.3124	0	16
8098	170.929953333333	11038.933154772501	50.899895	0	0
8098	170.929953333333	11038.933154772501	651.6613	0	16
8098	170.929953333333	11039.9354547725	378.9874	0	16
8098	170.929953333333	11039.9354547725	631.14935	0	16
8098	170.929953333333	11042.9423547725	301.8966	0	0
8098	170.929953333333	11042.9423547725	584.0117	0	0
8098	170.929953333333	11043.944654772502	197.98874	0	0
8098	170.929953333333	11054.1107182775	997.0057	0	0
8098	170.929953333333	11056.1153182775	1703.9968	0	784
8098	170.929953333333	11057.1176182775	822.5383	0	16
8098	170.929953333333	11058.1199182775	1404.0087	0	16
8098	170.929953333333	11060.124518277498	1354.8043	0	0
8098	170.929953333333	11064.085330698303	892.73413	0	16
8098	170.929953333333	11065.087630698303	1282.0625	0	16
8098	170.929953333333	11066.089930698303	566.2379	0	16
8098	170.929953333333	11067.092230698303	1553.0177	0	16
8098	170.929953333333	11068.094530698303	1270.3096	0	16
8098	170.929953333333	11069.096830698303	1009.81256	0	16
8098	170.929953333333	11069.10383859	2358.664	0	16
8098	170.929953333333	11070.10613859	1664.3125	0	16
8098	170.929953333333	11071.101430698303	876.8248	0	16
8098	170.929953333333	11071.10843859	1094.5764	0	16
8098	170.929953333333	11072.103730698302	371.07785	0	16
8098	170.929953333333	11072.11073859	2512.927	0	784
8098	170.929953333333	11073.106030698302	673.97766	0	16
8098	170.929953333333	11073.113038589998	1029.2614	0	16
8098	170.929953333333	11077.122238589998	612.73926	0	0
8098	170.929953333333	11078.124538589998	169.87653	0	0
8098	170.929953333333	11107.096393984062	941.26196	0	0
8098	170.929953333333	11110.003310592812	1064.9773	0	16
8098	170.929953333333	11110.103293984062	705.46924	0	16
8098	170.929953333333	11111.005610592812	832.0063	0	16
8098	170.929953333333	11111.105593984063	773.56964	0	16
8098	170.929953333333	11112.007910592814	932.4238	0	16
8098	170.929953333333	11112.107893984063	288.043	0	16
8098	170.929953333333	11113.02823736125	644.38446	0	16
8098	170.929953333333	11113.110193984061	1086.4071	0	16
8098	170.929953333333	11114.03053736125	913.77155	0	16
8098	170.929953333333	11114.112493984061	427.85696	0	16
8098	170.929953333333	11115.03283736125	893.4399	0	16
8098	170.929953333333	11115.114793984061	627.8846	0	16
8098	170.929953333333	11116.017110592813	1541.6232	0	16
8098	170.929953333333	11117.019410592813	902.52277	0	16
8098	170.929953333333	11117.03743736125	612.5375	0	16
8098	170.929953333333	11117.03743736125	748.1469	0	16
8098	170.929953333333	11119.042037361247	292.09048	0	16
8098	170.929953333333	11119.042037361247	1072.7501	0	16
8098	170.929953333333	11120.026310592813	213.5898	0	16
8098	170.929953333333	11121.028610592813	51.429684	0	16
8098	170.929953333333	11121.081066561328	708.7901	0	48
8098	170.929953333333	11121.08349102422	23.570929	0	16
8098	170.929953333333	11121.128593984062	27.74395	0	16
8098	170.929953333333	11122.043287966719	655.5709	0	16
8098	170.929953333333	11122.043287966719	201.15369	0	16
8098	170.929953333333	11122.048937361247	184.05644	0	16
8098	170.929953333333	11122.048937361247	56.475403	0	16
8098	170.929953333333	11122.083366561328	682.2174	0	48
8098	170.929953333333	11122.08579102422	141.67064	0	16
8098	170.929953333333	11122.111906684167	245.20944	13190	112
8098	170.929953333333	11122.130893984062	10.286995	0	0
8098	170.929953333333	11123.085666561328	778.2968	0	48
8098	170.929953333333	11123.088091024218	204.97163	13190	112
8098	170.929953333333	11124.047887966719	104.33814	0	16
8098	170.929953333333	11124.047887966719	428.09906	0	16
8098	170.929953333333	11124.053537361247	14.107023	0	0
8098	170.929953333333	11124.087966561328	1078.1909	13190	112
8098	170.929953333333	11124.09039102422	1040.4921	0	48
8098	170.929953333333	11125.050187966719	273.09552	0	16
8098	170.929953333333	11125.118806684168	789.6651	13190	112
8098	170.929953333333	11126.05248796672	469.35132	0	16
8098	170.929953333333	11126.05248796672	417.087	0	16
8098	170.929953333333	11126.092566561329	926.69104	0	16
8098	170.929953333333	11126.094991024218	2439.1028	12916	112
8098	170.929953333333	11127.094866561329	660.70245	0	16
8098	170.929953333333	11127.097291024218	2054.9102	13177	112
8098	170.929953333333	11128.099591024218	1672.5763	13177	112
8098	170.929953333333	11129.099466561327	180.53822	0	16
8098	170.929953333333	11129.10189102422	878.3712	13177	112
8098	170.929953333333	11130.061687966718	236.60269	0	16
8098	170.929953333333	11130.104191024218	1328.4639	13177	112
8098	170.929953333333	11131.10406656133	88.593475	0	16
8098	170.929953333333	11131.106491024218	1340.3809	7333	112
8098	170.929953333333	11131.125090809375	107.40992	0	16
8098	170.929953333333	11132.066287966718	54.690403	0	16
8098	170.929953333333	11132.10636656133	48.358883	0	16
8098	170.929953333333	11132.108791024219	547.03394	7333	112
8098	170.929953333333	11133.068587966718	29.668259	0	16
8098	170.929953333333	11133.137206684165	293.64264	7333	112
8098	170.929953333333	11135.115691024219	63.856228	0	16
8098	170.929953333333	11135.134290809376	354.46832	7333	112
8098	170.929953333333	11136.114997786597	136.10638	0	16
8098	170.929953333333	11136.117672751016	888.03925	0	16
8098	170.929953333333	11136.117991024219	44.26707	0	16
8098	170.929953333333	11136.136590809376	1452.1698	7333	112
8098	170.929953333333	11137.119972751016	755.25244	7333	112
8098	170.929953333333	11137.12029102422	15.958122	0	16
8098	170.929953333333	11137.122913137935	592.3959	0	16
8098	170.929953333333	11137.138890809374	751.6245	0	16
8098	170.929953333333	11137.149877549375	537.9184	0	16
8098	170.929953333333	11138.09926991201	308.39618	0	16
8098	170.929953333333	11138.119597786597	2848.6067	7333	112
8098	170.929953333333	11138.122272751016	1703.0828	0	16
8098	170.929953333333	11139.112918593437	14.250727	0	0
8098	170.929953333333	11139.121897786597	4152.4414	7333	112
8098	170.929953333333	11139.127513137935	255.15228	0	16
8098	170.929953333333	11139.141063059582	152.2788	0	16
8098	170.929953333333	11139.143490809376	818.87933	0	16
8098	170.929953333333	11140.124197786598	7096.8975	7333	112
8098	170.929953333333	11140.156777549375	798.27435	0	16
8098	170.929953333333	11141.117518593437	821.16693	0	16
8098	170.929953333333	11141.126497786598	12193.391	7781	112
8098	170.929953333333	11141.129172751016	702.0081	0	16
8098	170.929953333333	11141.132113137935	5501.3213	0	16
8098	170.929953333333	11141.145663059582	193.98186	0	16
8098	170.929953333333	11141.148090809374	803.5499	0	16
8098	170.929953333333	11141.159077549373	723.9603	0	16
8098	170.929953333333	11142.108469912011	729.43805	0	16
8098	170.929953333333	11142.119818593437	2538.2905	0	16
8098	170.929953333333	11142.128797786598	15102.652	7781	112
8098	170.929953333333	11142.131472751016	395.03107	0	16
8098	170.929953333333	11142.134004533193	372.82764	0	16
8098	170.929953333333	11142.150390809375	271.9648	0	16
8098	170.929953333333	11142.161377549375	1027.1306	0	16
8098	170.929953333333	11143.122118593437	3298.7056	0	16
8098	170.929953333333	11143.129683914845	11.079544	0	0
8098	170.929953333333	11143.131097786598	13125.073	7333	112
8098	170.929953333333	11143.133772751014	223.70903	0	16
8098	170.929953333333	11143.136713137934	4540.287	0	16
8098	170.929953333333	11143.152690809375	246.62787	0	16
8098	170.929953333333	11144.113069912011	886.1503	0	16
8098	170.929953333333	11144.124418593437	1798.3975	0	16
8098	170.929953333333	11144.133397786598	9383.656	7333	112
8098	170.929953333333	11144.136072751016	162.15282	0	16
8098	170.929953333333	11144.15256305958	1121.1173	0	16
8098	170.929953333333	11144.165977549374	758.3768	0	16
8098	170.929953333333	11145.115369912011	3111.5193	0	16
8098	170.929953333333	11145.126718593438	4315.6235	0	16
8098	170.929953333333	11145.134283914846	260.86746	0	16
8098	170.929953333333	11145.135697786598	8619.242	7781	112
8098	170.929953333333	11145.138372751017	222.66331	0	16
8098	170.929953333333	11145.140904533193	1462.6617	0	16
8098	170.929953333333	11145.157290809375	43.890057	0	16
8098	170.929953333333	11145.168277549374	730.0713	0	16
8098	170.929953333333	11146.129018593436	4478.8438	0	16
8098	170.929953333333	11146.137997786598	5475.1895	7333	112
8098	170.929953333333	11146.15716305958	321.26825	0	16
8098	170.929953333333	11146.170577549376	331.48947	0	16
8098	170.929953333333	11147.119969912012	628.2746	0	16
8098	170.929953333333	11147.131318593436	3396.5808	0	16
8098	170.929953333333	11147.140297786595	4336.29	7333	112
8098	170.929953333333	11147.142972751017	12.222978	0	0
8098	170.929953333333	11148.133618593436	2263.456	0	16
8098	170.929953333333	11148.141183914846	1671.8163	0	16
8098	170.929953333333	11148.142597786595	2555.5215	7333	112
8098	170.929953333333	11148.148213137934	750.2237	0	16
8098	170.929953333333	11149.12456991201	1360.8971	7333	112
8098	170.929953333333	11149.125872135557	1327.4652	0	16
8098	170.929953333333	11149.143483914846	543.7069	0	16
8098	170.929953333333	11149.144897786595	1173.1472	0	16
8098	170.929953333333	11150.128172135555	946.33826	0	16
8098	170.929953333333	11150.145783914846	1321.258	7333	112
8098	170.929953333333	11150.147197786595	556.1279	0	16
8098	170.929953333333	11150.152813137935	86.71542	0	16
8098	170.929953333333	11151.140518593436	483.6248	7333	112
8098	170.929953333333	11151.168663059581	151.46364	0	16
8098	170.929953333333	11152.119009774218	16.206215	7781	112
8098	170.929953333333	11152.150383914846	665.2399	7333	112
8098	170.929953333333	11152.157413137935	129.32327	0	16
8098	170.929953333333	11153.121309774218	208.58585	0	16
8098	170.929953333333	11153.152683914846	1080.0643	7333	112
8098	170.929953333333	11153.159713137935	34.225758	0	16
8098	170.929953333333	11155.128934357946	933.4664	7333	112
8098	170.929953333333	11155.149718593437	21.599834	0	16
8098	170.929953333333	11156.128209774219	543.02856	7333	112
8098	170.929953333333	11156.141972135556	19.501076	0	16
8098	170.929953333333	11157.130509774219	3974.0684	7333	112
8098	170.929953333333	11157.161883914847	148.23212	0	16
8098	170.929953333333	11158.132809774219	2862.4028	12780	112
8098	170.929953333333	11158.164183914845	44.038776	0	16
8098	170.929953333333	11159.135109774219	2657.7922	12780	112
8098	170.929953333333	11159.166483914845	16.378252	0	16
8098	170.929953333333	11160.13740977422	2520.393	12780	112
8098	170.929953333333	11161.13970977422	894.94525	12780	112
8098	170.929953333333	11162.145034357945	1323.3446	12780	112
8098	170.929953333333	11163.147334357946	2075.4446	12780	112
8098	170.929953333333	11165.151934357946	388.18253	0	0
8098	170.929953333333	11167.156534357946	1715.5161	0	16
8098	170.929953333333	11168.120712723437	482.72623	0	16
8098	170.929953333333	11168.155809774218	24.56377	0	16
8098	170.929953333333	11169.116681673633	12.072348	0	16
8098	170.929953333333	11169.123012723436	1024.2223	0	16
8098	170.929953333333	11169.158109774218	11.416614	0	16
8098	170.929953333333	11170.06297222625	503.1305	0	16
8098	170.929953333333	11170.118981673633	72.84303	0	16
8098	170.929953333333	11170.125312723436	622.84863	0	16
8098	170.929953333333	11171.06527222625	1506.6476	0	16
8098	170.929953333333	11171.121281673632	395.68613	0	16
8098	170.929953333333	11171.127612723436	1217.9373	0	16
8098	170.929953333333	11172.06757222625	1743.4926	0	784
8098	170.929953333333	11173.125881673634	773.9343	0	16
8098	170.929953333333	11173.132212723436	872.8284	0	16
8098	170.929953333333	11174.057470779218	184.22774	0	16
8098	170.929953333333	11174.07217222625	540.19354	0	16
8098	170.929953333333	11174.128181673634	1207.3091	0	16
8098	170.929953333333	11174.134512723436	409.67554	0	16
8098	170.929953333333	11175.07447222625	1312.2003	0	16
8098	170.929953333333	11175.130481673632	1154.9287	0	16
8098	170.929953333333	11175.136812723436	437.29056	0	16
8098	170.929953333333	11176.132781673632	1206.1907	13405	112
8098	170.929953333333	11176.139112723436	144.06866	0	16
8098	170.929953333333	11177.064370779219	575.18146	0	16
8098	170.929953333333	11177.135081673634	645.4004	13405	112
8098	170.929953333333	11178.066670779219	629.091	0	16
8098	170.929953333333	11178.137381673634	978.5685	13405	112
8098	170.929953333333	11178.143712723437	56.859108	0	0
8098	170.929953333333	11179.068970779219	528.9417	0	16
8098	170.929953333333	11179.139681673632	940.45795	13405	112
8098	170.929953333333	11179.146012723437	39.02437	0	0
8098	170.929953333333	11181.144281673633	234.94873	0	0
8098	170.929953333333	11182.07587077922	991.60504	0	0
8098	170.929953333333	11183.148881673633	705.58777	0	0
8098	170.929953333333	11184.080470779218	131.02754	0	16
8098	170.929953333333	11185.07436984	1165.0792	0	48
8098	170.929953333333	11185.082770779218	635.625	1	48
8098	170.929953333333	11186.07666984	1267.0945	0	16
8098	170.929953333333	11186.085070779218	1277.9333	1	48
8098	170.929953333333	11188.09750923625	834.5862	0	16
8098	170.929953333333	11189.08356984	939.3618	0	16
8098	170.929953333333	11190.08586984	1683.7523	0	16
8098	170.929953333333	11191.08816984	1670.6558	0	16
8098	170.929953333333	11191.10440923625	1193.3645	0	16
8098	170.929953333333	11192.10670923625	813.82025	0	16
8098	170.929953333333	11193.10900923625	1039.0001	0	16
8098	170.929953333333	11194.09506984	862.9992	0	16
8098	170.929953333333	11195.11360923625	1104.8672	0	16
8098	170.929953333333	11196.09966984	1628.1052	0	16
8098	170.929953333333	11197.118209236247	1199.2101	0	16
8098	170.929953333333	11198.120509236247	165.84077	0	16
8098	170.929953333333	11199.10656984	818.20514	0	16
8098	170.929953333333	11200.125109236247	52.5437	0	0
8098	170.929953333333	11201.127409236247	707.42786	0	0
8098	170.929953333333	11204.233861325234	256.9574	0	16
8098	170.929953333333	11205.236161325234	1126.6052	0	16
8098	170.929953333333	11206.06822414836	572.7936	0	16
8098	170.929953333333	11206.238461325234	1830.038	0	784
8098	170.929953333333	11207.07052414836	720.95105	0	16
8098	170.929953333333	11208.07282414836	685.319	0	16
8098	170.929953333333	11208.243061325235	743.8501	0	16
8098	170.929953333333	11209.07512414836	1028.8655	0	16
8098	170.929953333333	11209.245361325235	1399.4398	0	16
8098	170.929953333333	11210.07742414836	1297.2502	0	16
8098	170.929953333333	11210.247661325233	1133.6431	0	16
8098	170.929953333333	11211.249961325235	688.5077	0	16
8098	170.929953333333	11214.086624148358	803.73566	0	0
8098	170.929953333333	11215.088924148358	1291.7366	0	0
8098	170.929953333333	11218.095824148359	38.692135	0	0
8098	170.929953333333	11218.425436295938	157.11546	0	0
8098	170.929953333333	11218.425436295938	681.13184	0	0
8098	170.929953333333	11219.427736295938	580.34424	0	0
8098	170.929953333333	11221.432336295939	724.0374	0	16
8098	170.929953333333	11221.432336295939	243.17567	0	16
8098	170.929953333333	11222.434636295939	817.7161	0	16
8098	170.929953333333	11223.436936295937	809.1614	0	16
8098	170.929953333333	11223.436936295937	242.06892	0	16
8098	170.929953333333	11225.441536295939	565.8569	0	0
8098	170.929953333333	11225.441536295939	583.6986	0	0
8098	170.929953333333	11226.443836295937	372.89188	0	0
8098	170.929953333333	11229.450736295938	100.28746	0	0
8098	170.929953333333	11229.450736295938	15.077646	0	0
8098	170.929953333333	11232.457636295938	14.040376	0	0
8098	170.929953333333	11240.09059050578	11.175861	0	16
8098	170.929953333333	11241.09289050578	67.95252	0	16
8098	170.929953333333	11242.095190505781	293.90173	0	16
8098	170.929953333333	11242.151136141407	325.11298	0	16
8098	170.929953333333	11242.151136141407	18.975483	0	16
8098	170.929953333333	11245.102090505781	1774.2582	0	16
8098	170.929953333333	11246.104390505781	1016.6209	0	16
8098	170.929953333333	11246.160336141407	689.0118	0	16
8098	170.929953333333	11246.160336141407	275.67114	0	16
8098	170.929953333333	11247.106690505781	2694.3826	0	784
8098	170.929953333333	11247.162636141406	892.06934	0	16
8098	170.929953333333	11247.162636141406	313.0404	0	16
8098	170.929953333333	11248.164936141406	310.16232	0	16
8098	170.929953333333	11248.164936141406	852.7478	0	16
8098	170.929953333333	11250.113590505782	760.1761	0	0
8098	170.929953333333	11251.171836141406	159.20616	0	0
8098	170.929953333333	11251.171836141406	416.43225	0	0
8098	170.929953333333	11256.12739050578	19.874672	0	0
8098	170.929953333333	11256.183336141406	450.9685	0	0
8098	170.929953333333	11256.183336141406	11.240801	0	0
8098	170.929953333333	11280.29257234	2040.3829	0	0
8098	170.929953333333	11283.29947234	1070.5739	0	16
8098	170.929953333333	11284.30177234	1414.1832	0	16
8098	170.929953333333	11285.30407234	913.9463	0	16
8098	170.929953333333	11286.306372340001	1824.2299	0	784
8098	170.929953333333	11288.31097234	1931.823	0	0
8098	170.929953333333	11293.32247234	1405.8679	0	0
8098	170.929953333333	11294.32477234	21.029459	0	0
8098	170.929953333333	11304.083521179286	928.0168	0	16
8098	170.929953333333	11305.081346641919	1489.9941	0	16
8098	170.929953333333	11306.088121179286	1441.9034	0	16
8098	170.929953333333	11307.085946641919	2854.1523	0	16
8098	170.929953333333	11308.088246641919	3008.625	0	16
8098	170.929953333333	11309.090546641919	2575.2053	0	16
8098	170.929953333333	11311.09514664192	3456.9238	0	16
8098	170.929953333333	11312.09744664192	1032.1613	0	16
8098	170.929953333333	11312.34078881719	261.47845	0	0
8098	170.929953333333	11313.104221179285	1422.0566	0	16
8098	170.929953333333	11314.102046641918	3785.0198	0	784
8098	170.929953333333	11314.34538881719	1006.8526	0	16
8098	170.929953333333	11314.34538881719	576.3773	0	16
8098	170.929953333333	11315.10434664192	3486.3953	0	16
8098	170.929953333333	11315.34768881719	603.0862	0	16
8098	170.929953333333	11316.111121179285	1005.9182	0	16
8098	170.929953333333	11316.349988817188	624.3875	0	16
8098	170.929953333333	11317.108946641918	3378.0269	0	16
8098	170.929953333333	11317.35228881719	579.0624	0	16
8098	170.929953333333	11323.366088817187	47.17338	0	0
8098	170.929953333333	11323.366088817187	990.4331	0	0
8098	170.929953333333	11325.370688817191	12.232555	0	0
8098	170.929953333333	11377.032091793986	674.10986	0	16
8098	170.929953333333	11378.034391793984	910.52594	0	16
8098	170.929953333333	11379.036691793985	667.1291	0	16
8098	170.929953333333	11381.041291793985	1403.5892	0	0
8098	170.929953333333	11386.052791793985	820.9012	0	0
8098	170.929953333333	11389.113177189583	39.929523	0	16
8098	170.929953333333	11389.113177189583	1614.1786	0	0
8098	170.929953333333	11390.115477189582	126.31686	0	16
8098	170.929953333333	11391.117777189584	272.91797	0	16
8098	170.929953333333	11394.124677189584	588.6789	0	16
8098	170.929953333333	11395.126977189582	617.05975	0	48
8098	170.929953333333	11396.129277189584	631.6543	0	16
8098	170.929953333333	11396.129277189584	879.4029	0	16
8098	170.929953333333	11400.138477189583	162.59468	0	0
8098	170.929953333333	11403.145377189583	15.754948	0	0
8098	170.929953333333	11403.145377189583	28.252497	0	0
8098	170.929953333333	11404.147677189585	14.105774	0	0
8098	170.929953333333	11434.179215280312	641.038	0	16
8098	170.929953333333	11434.740466178751	977.26605	0	16
8098	170.929953333333	11435.18151528031	1065.9705	0	16
8098	170.929953333333	11435.18151528031	445.51898	0	16
8098	170.929953333333	11435.74276617875	1380.7773	0	16
8098	170.929953333333	11436.18381528031	1448.0463	0	16
8098	170.929953333333	11436.745066178752	826.4585	0	16
8098	170.929953333333	11437.186115280312	597.2455	0	16
8098	170.929953333333	11438.18841528031	1684.3622	0	16
8098	170.929953333333	11438.216202450001	14.109687	0	0
8098	170.929953333333	11438.74966617875	1481.5116	0	16
8098	170.929953333333	11439.19071528031	1510.9275	0	48
8098	170.929953333333	11439.751966178752	967.6319	0	16
8098	170.929953333333	11440.193015280312	1213.5334	0	48
8098	170.929953333333	11440.220802450001	1218.5234	12829	112
8098	170.929953333333	11440.75426617875	1092.7208	0	16
8098	170.929953333333	11441.19531528031	907.25525	12829	112
8098	170.929953333333	11441.19531528031	89.786514	0	16
8098	170.929953333333	11441.223102450002	1920.9801	0	48
8098	170.929953333333	11442.19761528031	619.97974	12829	112
8098	170.929953333333	11442.22540245	1183.0167	0	48
8098	170.929953333333	11443.199915280311	228.24188	0	16
8098	170.929953333333	11443.199915280311	393.93118	12829	112
8098	170.929953333333	11444.230002450002	1738.3544	0	48
8098	170.929953333333	11445.204515280311	130.79596	0	16
8098	170.929953333333	11445.207980514686	14.166816	0	0
8098	170.929953333333	11445.23230245	1579.4406	0	16
8098	170.929953333333	11446.206815280311	69.04334	0	0
8098	170.929953333333	11446.210280514688	87.8058	0	0
8098	170.929953333333	11446.234602450002	1200.8461	12829	112
8098	170.929953333333	11447.23690245	1152.3566	12829	112
8098	170.929953333333	11448.21141528031	16.462597	0	0
8098	170.929953333333	11448.214880514686	606.486	0	16
8098	170.929953333333	11448.23920245	1085.7358	12829	112
8098	170.929953333333	11449.217180514686	643.04	0	16
8098	170.929953333333	11449.217180514686	1009.88025	12829	112
8098	170.929953333333	11449.241502450002	1008.0264	0	16
8098	170.929953333333	11450.219480514686	790.77527	13369	112
8098	170.929953333333	11450.24380245	370.92413	0	16
8098	170.929953333333	11451.221780514687	1587.7019	13369	112
8098	170.929953333333	11451.221780514687	685.88367	0	16
8098	170.929953333333	11452.224080514687	1021.0916	13369	112
8098	170.929953333333	11453.226380514687	1438.529	0	48
8098	170.929953333333	11453.226380514687	208.79048	0	16
8098	170.929953333333	11453.250702450001	71.14076	0	0
8098	170.929953333333	11454.228680514687	680.5351	13369	112
8098	170.929953333333	11456.233280514687	592.2369	0	0
8098	170.929953333333	11456.233280514687	60.92593	0	0
8098	170.929953333333	11460.199813131876	69.74908	0	0
8098	170.929953333333	11461.202113131874	1713.0415	0	0
8098	170.929953333333	11461.244780514688	33.17401	0	0
8098	170.929953333333	11464.209013131875	1125.1853	13222	112
8098	170.929953333333	11465.211313131877	589.76874	13222	112
8098	170.929953333333	11466.213613131875	1394.3405	1	48
8098	170.929953333333	11467.215913131875	1904.453	13222	112
8098	170.929953333333	11468.218213131877	2364.5125	12394	112
8098	170.929953333333	11472.227413131875	181.36702	0	0
8098	170.929953333333	11474.232013131874	111.68212	0	0
8098	170.929953333333	11475.234313131876	26.94769	0	0
8098	170.929953333333	11490.125500352857	273.6358	0	0
8098	170.929953333333	11493.132400352857	347.90158	0	16
8098	170.929953333333	11494.134700352857	588.1222	0	16
8098	170.929953333333	11495.137000352855	903.53986	0	16
8098	170.929953333333	11496.139300352857	930.6804	0	16
8098	170.929953333333	11498.143900352856	801.65106	0	0
8098	170.929953333333	11499.146200352858	404.5244	0	0
8098	170.929953333333	11501.150800352856	211.52214	0	0
8098	170.929953333333	11504.157700352856	16.515007	0	0
8098	170.929953333333	11536.191238689375	35.556343	0	0
8098	170.929953333333	11539.198138689375	851.2492	0	0
8098	170.929953333333	11541.202738689375	773.14264	0	16
8098	170.929953333333	11542.205038689375	908.60693	0	16
8098	170.929953333333	11543.207338689375	615.4231	0	16
8098	170.929953333333	11544.209638689375	280.44565	0	16
8098	170.929953333333	11548.218838689374	134.66528	0	0
8098	170.929953333333	11551.225738689374	15.006773	0	0
8098	170.929953333333	11572.26974923625	12.634763	0	0
8098	170.929953333333	11573.195886276408	63.81573	0	0
8098	170.929953333333	11574.198186276406	2547.508	0	0
8098	170.929953333333	11574.259533186072	942.4279	0	16
8098	170.929953333333	11574.27434923625	377.41855	0	16
8098	170.929953333333	11575.27664923625	558.65643	0	16
8098	170.929953333333	11576.202786276406	774.25275	0	0
8098	170.929953333333	11576.264133186072	474.27676	0	16
8098	170.929953333333	11577.266433186072	976.6887	13067	112
8098	170.929953333333	11577.281143902499	621.8894	0	16
8098	170.929953333333	11578.207386276408	1311.3914	0	16
8098	170.929953333333	11578.268733186072	1380.0021	0	16
8098	170.929953333333	11578.2834439025	845.06647	0	16
8098	170.929953333333	11578.28354923625	3201.5947	13067	112
8098	170.929953333333	11579.209686276407	864.6188	0	16
8098	170.929953333333	11579.271033186073	1000.9712	0	16
8098	170.929953333333	11579.28584923625	1926.4292	13067	112
8098	170.929953333333	11580.211986276407	992.2274	0	16
8098	170.929953333333	11580.27333318607	1079.0692	0	16
8098	170.929953333333	11580.2880439025	1161.5326	0	16
8098	170.929953333333	11580.28814923625	1316.0288	13067	112
8098	170.929953333333	11581.275633186071	543.3514	0	16
8098	170.929953333333	11581.2903439025	1607.2244	13067	112
8098	170.929953333333	11582.2926439025	2330.531	13067	112
8098	170.929953333333	11582.29274923625	1692.2816	0	16
8098	170.929953333333	11583.280233186071	844.7141	0	16
8098	170.929953333333	11583.294943902498	1166.8317	0	16
8098	170.929953333333	11584.282533186071	896.28345	0	16
8098	170.929953333333	11586.225786276407	72.447426	0	0
8098	170.929953333333	11586.953868435468	45.50981	0	0
8098	170.929953333333	11587.228086276407	848.84656	0	0
8098	170.929953333333	11587.269977663984	17.526838	0	16
8098	170.929953333333	11587.289433186072	146.46764	0	16
8098	170.929953333333	11587.956168435468	210.6214	0	0
8098	170.929953333333	11588.30654923625	34.75958	0	16
8098	170.929953333333	11588.329718326117	1066.3666	0	16
8098	170.929953333333	11589.274577663984	2081.7192	0	16
8098	170.929953333333	11589.308743902498	55.199497	0	16
8098	170.929953333333	11589.960768435469	542.05475	0	0
8098	170.929953333333	11590.276877663984	1106.6549	0	16
8098	170.929953333333	11590.295659023126	1077.3079	0	16
8098	170.929953333333	11590.311043902499	27.929483	0	16
8098	170.929953333333	11591.279177663984	1740.4348	0	48
8098	170.929953333333	11591.336618326115	682.94684	0	16
8098	170.929953333333	11591.965368435469	1378.1714	0	16
8098	170.929953333333	11592.281477663984	1638.7637	0	16
8098	170.929953333333	11592.338918326117	886.85956	0	16
8098	170.929953333333	11592.967668435469	714.82043	0	16
8098	170.929953333333	11593.283777663984	2683.958	0	48
8098	170.929953333333	11593.302559023126	778.1984	0	16
8098	170.929953333333	11593.341218326117	787.69916	0	16
8098	170.929953333333	11593.96996843547	1446.0684	0	16
8098	170.929953333333	11594.286077663985	2474.876	12054	112
8098	170.929953333333	11594.343518326115	953.88007	0	16
8098	170.929953333333	11595.287322020311	1723.7772	12054	112
8098	170.929953333333	11595.288377663985	1029.678	0	16
8098	170.929953333333	11595.307159023127	409.81415	0	16
8098	170.929953333333	11595.345818326117	1534.7067	0	16
8098	170.929953333333	11596.290677663985	1611.5165	12054	112
8098	170.929953333333	11596.309459023127	999.6296	0	16
8098	170.929953333333	11597.291922020315	1299.928	0	16
8098	170.929953333333	11597.292977663985	1399.66	12054	112
8098	170.929953333333	11597.311759023127	1365.334	0	16
8098	170.929953333333	11597.350418326118	893.59735	0	16
8098	170.929953333333	11598.294222020313	389.38174	0	16
8098	170.929953333333	11598.295277663983	2239.039	12054	112
8098	170.929953333333	11598.352718326118	432.87775	0	16
8098	170.929953333333	11599.296522020313	544.2	0	16
8098	170.929953333333	11599.316359023127	590.9167	12054	112
8098	170.929953333333	11599.355018326116	503.60272	0	16
8098	170.929953333333	11599.983768435468	103.11747	0	0
8098	170.929953333333	11600.298822020311	1665.1575	12054	112
8098	170.929953333333	11602.304477663984	96.871506	0	0
8098	170.929953333333	11602.323259023127	102.97826	0	0
8098	170.929953333333	11603.306777663984	49.055058	0	0
8098	170.929953333333	11604.327859023128	589.4101	0	0
8098	170.929953333333	11605.310322020312	801.6245	0	0
8098	170.929953333333	11613.92923571	1557.4614	0	16
8098	170.929953333333	11614.931535709999	1576.9222	0	16
8098	170.929953333333	11615.93383571	1037.2852	0	16
8098	170.929953333333	11617.938435709999	1270.4644	0	0
8098	170.929953333333	11618.94073571	797.75226	0	0
8098	170.929953333333	11623.95223571	24.144043	0	0
8098	170.929953333333	11656.1238993925	2263.8882	0	0
8098	170.929953333333	11658.1284993925	560.60986	0	16
8098	170.929953333333	11659.1307993925	645.57263	0	16
8098	170.929953333333	11660.1330993925	762.88617	0	16
8098	170.929953333333	11662.1376993925	1044.1028	0	0
8098	170.929953333333	11666.301995895548	43.94809	0	0
8098	170.929953333333	11666.301995895548	945.3766	0	0
8098	170.929953333333	11667.304295895547	142.08296	0	0
8098	170.929953333333	11667.304295895547	704.78973	0	0
8098	170.929953333333	11669.308895895547	530.65137	0	0
8098	170.929953333333	11669.308895895547	784.1658	0	0
8098	170.929953333333	11669.769260777499	579.7017	0	0
8098	170.929953333333	11671.313495895549	682.22614	0	16
8098	170.929953333333	11672.315795895547	304.14526	0	16
8098	170.929953333333	11672.315795895547	882.4083	0	16
8098	170.929953333333	11672.7761607775	931.7205	0	16
8098	170.929953333333	11673.318095895547	804.9455	0	16
8098	170.929953333333	11673.318095895547	1159.1936	0	16
8098	170.929953333333	11673.7784607775	956.11426	0	16
8098	170.929953333333	11673.7784607775	658.9956	0	16
8098	170.929953333333	11674.7807607775	810.2369	0	16
8098	170.929953333333	11676.785360777498	543.4516	0	0
8098	170.929953333333	11677.787660777498	378.08118	0	0
8098	170.929953333333	11679.331895895548	76.90295	0	0
8098	170.929953333333	11679.331895895548	1018.6501	0	0
8098	170.929953333333	11680.794560777498	84.08846	0	0
8098	170.929953333333	11680.794560777498	645.1931	0	0
8098	170.929953333333	11681.336495895548	20.988783	0	0
8098	170.929953333333	11713.332804030313	813.6469	0	0
8098	170.929953333333	11714.335104030311	769.6239	0	0
8098	170.929953333333	11714.356614264687	262.53668	0	0
8098	170.929953333333	11716.339704030313	910.90405	0	16
8098	170.929953333333	11716.361214264685	888.5802	0	16
8098	170.929953333333	11717.342004030312	937.58997	0	784
8098	170.929953333333	11717.363514264687	646.5466	0	16
8098	170.929953333333	11718.344304030312	858.9791	0	16
8098	170.929953333333	11718.365814264685	421.6875	0	16
8098	170.929953333333	11723.355804030312	800.95013	0	0
8098	170.929953333333	11723.377314264686	761.3205	0	0
8098	170.929953333333	11724.358104030312	1015.9168	0	0
8098	170.929953333333	11724.379614264686	1026.3751	0	0
8098	170.929953333333	11745.379694705	73.56464	0	0
8098	170.929953333333	11747.384294705	1732.2169	0	16
8098	170.929953333333	11748.386594705	1912.5508	12710	112
8098	170.929953333333	11749.384481136523	2010.5957	12710	112
8098	170.929953333333	11750.391194705	3574.268	12710	112
8098	170.929953333333	11751.393494705	2840.0378	12710	112
8098	170.929953333333	11752.395794705	3054.175	12710	112
8098	170.929953333333	11753.232193500715	1217.8348	0	16
8098	170.929953333333	11753.393681136522	858.74866	12710	112
8098	170.929953333333	11754.234493500715	787.6312	0	16
8098	170.929953333333	11754.400394705	1882.0585	12710	112
8098	170.929953333333	11755.236793500715	2805.0056	0	16
8098	170.929953333333	11755.402694704999	740.3778	0	16
8098	170.929953333333	11756.239093500715	2625.7004	0	16
8098	170.929953333333	11756.400581136524	376.3474	0	16
8098	170.929953333333	11757.407294704999	246.16301	0	16
8098	170.929953333333	11758.243693500714	1375.7656	0	16
8098	170.929953333333	11758.409594705	3450.9175	0	0
8098	170.929953333333	11759.245993500714	1372.3997	0	16
8098	170.929953333333	11760.248293500714	772.9681	0	16
8098	170.929953333333	11760.409781136525	47.62696	0	0
8098	170.929953333333	11762.381776901406	234.74005	0	0
8098	170.929953333333	11762.418794705	15.255026	0	0
8098	170.929953333333	11765.388676901406	1241.5776	0	16
8098	170.929953333333	11765.417926285314	1762.4286	0	16
8098	170.929953333333	11766.390976901408	1980.394	0	784
8098	170.929953333333	11766.40888359	33.882114	0	0
8098	170.929953333333	11766.40888359	16.756172	0	0
8098	170.929953333333	11766.420226285314	1617.6896	0	16
8098	170.929953333333	11767.393276901406	1517.5541	0	16
8098	170.929953333333	11768.395576901406	1297.3718	0	16
8098	170.929953333333	11768.4035040125	1370.9108	0	16
8098	170.929953333333	11768.424826285314	1445.7931	0	16
8098	170.929953333333	11769.397876901408	1037.8473	0	16
8098	170.929953333333	11769.427126285314	1241.0764	0	16
8098	170.929953333333	11770.408104012502	806.24976	0	16
8098	170.929953333333	11770.41808359	588.0004	0	16
8098	170.929953333333	11770.41808359	152.01886	0	16
8098	170.929953333333	11770.429426285315	2144.7332	0	16
8098	170.929953333333	11771.402476901407	667.29364	0	16
8098	170.929953333333	11771.4104040125	920.5948	0	16
8098	170.929953333333	11771.562665768593	1300.276	0	0
8098	170.929953333333	11771.56809557672	842.2301	0	0
8098	170.929953333333	11772.412704012502	1256.3398	0	16
8098	170.929953333333	11772.42268359	720.79834	0	16
8098	170.929953333333	11772.42268359	16.19838	0	0
8098	170.929953333333	11772.434026285313	1076.8	0	16
8098	170.929953333333	11773.407076901407	2257.758	0	784
8098	170.929953333333	11773.424983590001	261.43634	0	16
8098	170.929953333333	11773.436326285313	754.8062	0	16
8098	170.929953333333	11774.409376901407	933.83185	0	16
8098	170.929953333333	11774.569565768594	681.5725	0	16
8098	170.929953333333	11775.571865768594	910.0453	0	16
8098	170.929953333333	11775.577295576719	506.509	0	16
8098	170.929953333333	11776.413976901407	38.59311	0	16
8098	170.929953333333	11776.574165768594	798.61255	0	16
8098	170.929953333333	11776.57959557672	779.3063	0	16
8098	170.929953333333	11777.43418359	191.46397	0	16
8098	170.929953333333	11777.43418359	686.1324	0	0
8098	170.929953333333	11777.445526285313	425.61288	0	0
8098	170.929953333333	11777.576465768594	2102.926	0	784
8098	170.929953333333	11777.58189557672	416.65442	0	16
8098	170.929953333333	11778.426504012501	185.35791	0	16
8098	170.929953333333	11778.43648359	116.65208	0	16
8098	170.929953333333	11778.43648359	1303.8073	0	16
8098	170.929953333333	11779.581065768594	696.5844	0	0
8098	170.929953333333	11781.44338359	18.549116	0	0
8098	170.929953333333	11782.587965768595	2163.544	0	0
8098	170.929953333333	11783.590265768595	82.32093	0	0
8098	170.929953333333	11785.398059335625	106.01286	0	0
8098	170.929953333333	11785.398059335625	320.51147	0	0
8098	170.929953333333	11786.1093820275	46.88242	0	0
8098	170.929953333333	11788.1139820275	420.82663	0	0
8098	170.929953333333	11789.1162820275	660.0624	0	0
8098	170.929953333333	11789.407259335625	667.64215	0	16
8098	170.929953333333	11789.407259335625	19.024702	0	0
8098	170.929953333333	11790.409559335623	690.5625	0	16
8098	170.929953333333	11790.409559335623	674.5762	0	16
8098	170.929953333333	11791.1208820275	912.982	0	16
8098	170.929953333333	11791.411859335623	382.25702	0	16
8098	170.929953333333	11791.411859335623	635.7032	0	16
8098	170.929953333333	11792.1231820275	1277.808	0	784
8098	170.929953333333	11793.1254820275	1136.4634	0	16
8098	170.929953333333	11793.416459335624	401.6813	0	0
8098	170.929953333333	11793.416459335624	123.339584	0	0
8098	170.929953333333	11794.418759335624	281.56717	0	0
8098	170.929953333333	11794.418759335624	277.18103	0	0
8098	170.929953333333	11798.0721608875	925.9667	0	16
8098	170.929953333333	11799.0744608875	606.15717	0	16
8098	170.929953333333	11799.1392820275	859.5544	0	0
8098	170.929953333333	11800.0767608875	997.3375	0	16
8098	170.929953333333	11803.0836608875	823.70526	0	0
8098	170.929953333333	11804.085960887498	1968.0527	0	0
8098	170.929953333333	11809.841972350627	1063.4341	0	0
8098	170.929953333333	11814.853472350627	1560.0527	0	16
8098	170.929953333333	11815.855772350626	486.6489	0	16
8098	170.929953333333	11816.858072350626	534.09515	0	16
8098	170.929953333333	11818.862672350626	926.0748	0	0
8098	170.929953333333	11824.876472350626	19.63249	0	0
8098	170.929953333333	11893.298041295939	83.56691	0	0
8098	170.929953333333	11894.660066981252	734.4339	0	0
8098	170.929953333333	11897.666966981255	1316.9946	0	16
8098	170.929953333333	11898.30954129594	801.3053	0	16
8098	170.929953333333	11898.669266981253	221.83711	0	16
8098	170.929953333333	11899.311841295937	1629.147	0	784
8098	170.929953333333	11899.671566981253	1322.9122	0	16
8098	170.929953333333	11900.314141295938	1278.3184	0	16
8098	170.929953333333	11900.673866981251	779.5498	0	16
8098	170.929953333333	11903.321041295938	459.38864	0	0
8098	170.929953333333	11904.323341295938	374.28494	0	0
8098	170.929953333333	11904.683066981253	537.29425	0	0
8098	170.929953333333	11908.332541295938	30.006712	0	0
8098	170.929953333333	12008.1099295275	80.887474	0	0
8098	170.929953333333	12011.1168295275	872.2658	0	16
8098	170.929953333333	12012.1191295275	1053.8322	0	16
8098	170.929953333333	12013.1214295275	1772.5828	0	16
8098	170.929953333333	12014.1237295275	1658.4912	0	16
8098	170.929953333333	12015.1260295275	2031.5394	0	784
8098	170.929953333333	12019.1352295275	1932.7701	0	0
8098	170.929953333333	12024.1467295275	17.90879	0	0
8098	170.929953333333	12036.944536553281	213.89247	0	0
8098	170.929953333333	12037.946836553281	372.98532	0	0
8098	170.929953333333	12039.95143655328	881.2561	0	16
8098	170.929953333333	12040.953736553281	1408.6613	0	784
8098	170.929953333333	12041.95603655328	837.71106	0	16
8098	170.929953333333	12045.96523655328	367.40918	0	0
8098	170.929953333333	12048.127873473855	579.9788	0	0
8098	170.929953333333	12049.130173473855	418.67642	0	0
8098	170.929953333333	12051.134773473856	613.67535	0	16
8098	170.929953333333	12052.137073473856	775.979	0	16
8098	170.929953333333	12053.139373473856	727.73145	0	16
8098	170.929953333333	12055.143973473856	926.59485	0	0
8098	170.929953333333	12091.143268689375	714.10065	0	16
8098	170.929953333333	12092.145568689375	987.88275	0	16
8098	170.929953333333	12092.145568689375	129.12254	0	16
8098	170.929953333333	12093.147868689375	895.94885	0	16
8098	170.929953333333	12094.150168689375	984.06464	0	16
8098	170.929953333333	12094.150168689375	533.2649	0	16
8098	170.929953333333	12096.154768689375	649.4023	0	0
8098	170.929953333333	12096.154768689375	1351.7466	0	0
8098	170.929953333333	12098.159368689372	593.4637	0	0
8098	170.929953333333	12101.166268689372	1198.0464	0	0
8098	170.929953333333	12101.166268689372	62.08691	0	0
8098	170.929953333333	12103.170868689373	16.179976	0	0
8098	170.929953333333	12268.03853236125	3198.741	0	784
8098	170.929953333333	12269.04083236125	833.22943	0	16
8098	170.929953333333	12270.04313236125	1062.4673	0	16
8098	170.929953333333	12271.04543236125	686.0699	0	16
8098	170.929953333333	12273.05003236125	875.0814	0	0
8098	170.929953333333	12274.052332361247	1052.3091	0	0
8098	170.929953333333	12279.063832361247	805.21515	0	0
8098	170.929953333333	12280.066132361248	18.521086	0	0
8098	170.929953333333	12294.213983444377	907.1846	0	0
8098	170.929953333333	12295.782530631877	658.3144	0	0
8098	170.929953333333	12295.782530631877	10.739665	0	0
8098	170.929953333333	12297.220883444377	1933.9182	0	784
8098	170.929953333333	12298.223183444376	951.94135	0	16
8098	170.929953333333	12298.789430631876	741.7139	0	0
8098	170.929953333333	12298.789430631876	150.08301	0	0
8098	170.929953333333	12299.225483444377	1161.1678	0	16
8098	170.929953333333	12300.794030631878	814.9767	0	16
8098	170.929953333333	12300.794030631878	266.94913	0	16
8098	170.929953333333	12301.796330631876	893.16016	0	16
8098	170.929953333333	12301.796330631876	286.0692	0	16
8098	170.929953333333	12302.232383444378	784.19794	0	0
8098	170.929953333333	12302.798630631876	816.5804	0	16
8098	170.929953333333	12302.798630631876	272.67676	0	16
8098	170.929953333333	12304.236983444376	2028.7699	0	0
8098	170.929953333333	12304.803230631876	927.54083	0	0
8098	170.929953333333	12304.803230631876	184.45483	0	0
8098	170.929953333333	12305.805530631877	608.58435	0	0
8098	170.929953333333	12305.805530631877	133.70256	0	0
8098	170.929953333333	12307.243883444376	345.18948	0	0
8098	170.929953333333	12307.810130631877	913.3755	0	0
8098	170.929953333333	12307.810130631877	56.679306	0	0
8098	170.929953333333	12308.812430631877	33.53909	0	0
8098	170.929953333333	12308.812430631877	1453.7592	0	0
8098	170.929953333333	12311.437169069375	1378.726	0	0
8098	170.929953333333	12314.444069069375	600.6927	0	16
8098	170.929953333333	12315.446369069374	1279.2794	0	16
8098	170.929953333333	12316.448669069376	884.1261	0	16
8098	170.929953333333	12317.450969069376	950.35443	0	16
8098	170.929953333333	12325.469369069375	13.317936	0	0
8098	170.929953333333	12541.395782009688	659.75916	0	16
8098	170.929953333333	12542.398082009688	823.25226	0	16
8098	170.929953333333	12543.400382009688	846.60394	0	16
8098	170.929953333333	12544.402682009688	722.522	0	16
8098	170.929953333333	12552.421082009687	11.973451	0	0
8098	170.929953333333	12561.158312497111	1041.0746	0	16
8098	170.929953333333	12562.16061249711	1257.1471	0	784
8098	170.929953333333	12563.16291249711	1255.4006	0	16
8098	170.929953333333	12565.16751249711	1406.5089	0	0
8098	170.929953333333	12569.17671249711	146.83835	0	0
8098	170.929953333333	12571.18131249711	831.8601	0	0
8098	170.929953333333	12674.5188137675	1815.7831	0	0
8098	170.929953333333	12674.5188137675	19.699608	0	0
8098	170.929953333333	12678.5280137675	550.0322	0	16
8098	170.929953333333	12678.5280137675	449.4587	0	16
8098	170.929953333333	12679.5303137675	568.11206	0	16
8098	170.929953333333	12679.5303137675	433.28784	0	16
8098	170.929953333333	12680.5326137675	316.68008	0	16
8098	170.929953333333	12681.5349137675	613.123	0	784
8098	170.929953333333	12681.5349137675	477.21725	0	16
8098	170.929953333333	12684.541813767497	325.48135	0	0
8098	170.929953333333	12684.541813767497	253.25014	0	0
8098	170.929953333333	12688.551013767497	50.49977	0	0
8098	170.929953333333	12688.551013767497	707.3859	0	0
8098	170.929953333333	12740.530342489063	20.583967	0	0
8098	170.929953333333	12740.530342489063	29.693922	0	0
8098	170.929953333333	12745.541842489063	607.41864	0	16
8098	170.929953333333	12745.541842489063	132.14658	0	16
8098	170.929953333333	12746.544142489061	672.16565	0	16
8098	170.929953333333	12746.544142489061	267.7021	0	16
8098	170.929953333333	12747.546442489062	661.2413	0	16
8098	170.929953333333	12747.546442489062	134.5164	0	16
8098	170.929953333333	12750.553342489064	843.8278	0	0
8098	170.929953333333	12750.553342489064	355.4631	0	0
8098	170.929953333333	12752.557942489062	159.91843	0	0
8098	170.929953333333	12752.557942489062	39.90471	0	0
8098	170.929953333333	12753.56024248906	97.440155	0	0
8098	170.929953333333	12755.564842489062	30.55544	0	0
8098	170.929953333333	12755.71046658	152.57205	0	0
8098	170.929953333333	12755.71046658	696.02673	0	0
8098	170.929953333333	12758.71736658	535.5427	0	16
8098	170.929953333333	12758.71736658	37.81936	0	16
8098	170.929953333333	12759.71966658	376.6204	0	16
8098	170.929953333333	12760.72196658	585.18036	0	16
8098	170.929953333333	12760.72196658	904.9962	0	16
8098	170.929953333333	12763.728866579999	678.6379	0	0
8098	170.929953333333	12763.728866579999	316.26135	0	0
8098	170.929953333333	12768.74036658	50.628094	0	0
8098	170.929953333333	12789.37975453573	433.94348	0	16
8098	170.929953333333	12790.38205453573	1062.6862	0	16
8098	170.929953333333	12791.38435453573	1424.4178	0	784
8098	170.929953333333	12792.38665453573	1148.5629	0	16
8098	170.929953333333	12793.38895453573	767.7927	0	16
8098	170.929953333333	12794.39125453573	872.42444	0	16
8098	170.929953333333	12795.39355453573	1100.4585	0	16
8098	170.929953333333	12797.398154535727	342.2267	0	0
8098	170.929953333333	12800.405054535728	1723.5778	0	0
8098	170.929953333333	12802.409654535728	22.253883	0	0
8098	170.929953333333	12814.797839461718	1281.1742	0	0
8098	170.929953333333	12815.800139461717	1444.1754	0	0
8098	170.929953333333	12817.80473946172	490.52414	0	0
8098	170.929953333333	12818.807039461719	472.8761	0	0
8098	170.929953333333	12821.81393946172	1620.5986	0	0
8098	170.929953333333	12822.81623946172	894.02966	0	0
8098	170.929953333333	12824.82083946172	628.7139	0	0
8098	170.929953333333	12847.607689110833	26.572926	0	0
8098	170.929953333333	12851.984819001875	24.138071	0	0
8098	170.929953333333	12852.619189110834	1268.7344	0	784
8098	170.929953333333	12853.621489110834	1029.2347	0	16
8098	170.929953333333	12853.989419001875	1475.4739	0	0
8098	170.929953333333	12854.623789110834	1253.1306	0	16
8098	170.929953333333	12854.991719001875	1394.6456	0	0
8098	170.929953333333	12856.628389110832	793.4814	0	0
8098	170.929953333333	12856.996319001875	968.5013	0	16
8098	170.929953333333	12857.630689110832	936.2094	0	0
8098	170.929953333333	12857.998619001875	1186.8279	0	16
8098	170.929953333333	12859.000919001875	1135.5674	0	16
8098	170.929953333333	12859.635289110833	1521.5146	0	0
8098	170.929953333333	12861.005519001876	659.53424	0	0
8098	170.929953333333	12866.017019001874	1713.1481	0	0
8098	170.929953333333	12876.1503101525	1357.3446	0	0
8098	170.929953333333	12877.1526101525	954.52814	0	0
8098	170.929953333333	12879.1572101525	1391.2361	0	784
8098	170.929953333333	12880.1595101525	1077.1929	0	16
8098	170.929953333333	12881.1618101525	928.15674	0	16
8098	170.929953333333	12895.962629069374	1812.8147	0	0
8098	170.929953333333	12897.967229069376	1173.6373	0	16
8098	170.929953333333	12898.969529069374	655.0042	0	16
8098	170.929953333333	12899.971829069376	1044.7345	0	16
8098	170.929953333333	12903.981029069375	1744.7476	0	0
8098	170.929953333333	12919.695364694377	37.198494	0	0
8098	170.929953333333	12924.706864694377	2242.1702	0	784
8098	170.929953333333	12925.709164694375	1491.8019	0	16
8098	170.929953333333	12926.711464694376	1365.354	0	16
8098	170.929953333333	12927.713764694377	1339.2904	0	16
8098	170.929953333333	12928.716064694376	1066.7079	0	16
8098	170.929953333333	12933.727564694374	119.16029	0	0
8098	170.929953333333	12934.729864694376	878.3365	0	0
8098	170.929953333333	12972.545604967814	22.56679	0	0
8098	170.929953333333	12976.554804967813	846.0067	0	0
8098	170.929953333333	12978.559404967811	1322.6257	0	0
8098	170.929953333333	12980.564004967813	847.2131	0	0
8098	170.929953333333	12981.566304967811	913.9566	0	0
8098	170.929953333333	12987.580104967812	841.05804	0	0
8098	170.929953333333	13094.460896323302	31.43798	0	0
8098	170.929953333333	13095.463196323302	140.25586	0	0
8098	170.929953333333	13096.66964704875	21.265228	0	0
8098	170.929953333333	13097.467796323303	985.45703	0	0
8098	170.929953333333	13098.470096323303	1511.6416	0	0
8098	170.929953333333	13100.08448564164	1101.4777	0	16
8098	170.929953333333	13100.474696323303	1335.8716	0	16
8098	170.929953333333	13100.67884704875	547.2391	0	0
8098	170.929953333333	13100.67884704875	345.89523	0	0
8098	170.929953333333	13101.086785641639	1382.7743	0	16
8098	170.929953333333	13101.476996323303	1807.2894	0	784
8098	170.929953333333	13102.08908564164	927.5192	0	16
8098	170.929953333333	13102.479296323303	1091.3649	0	16
8098	170.929953333333	13102.68344704875	805.3987	0	16
8098	170.929953333333	13102.68344704875	350.8035	0	16
8098	170.929953333333	13103.091385641641	1765.9252	0	16
8098	170.929953333333	13103.68574704875	810.24445	0	16
8098	170.929953333333	13103.68574704875	169.19849	0	16
8098	170.929953333333	13104.68804704875	735.18463	0	16
8098	170.929953333333	13104.68804704875	1069.3885	0	16
8098	170.929953333333	13105.486196323302	1271.5157	0	0
8098	170.929953333333	13106.488496323302	1359.1774	0	0
8098	170.929953333333	13108.102885641641	1818.9615	0	0
8098	170.929953333333	13109.495396323302	920.32196	0	0
8098	170.929953333333	13110.497696323302	34.85398	0	0
8098	170.929953333333	13111.499996323302	17.585081	0	0
8098	170.929953333333	13112.70644704875	23.33734	0	0
8098	170.929953333333	13115.106007774733	38.61925	0	0
8098	170.929953333333	13115.382367237948	258.30893	0	0
8098	170.929953333333	13115.382367237948	626.60065	0	0
8098	170.929953333333	13115.704343270312	558.0584	0	0
8098	170.929953333333	13116.108307774732	837.4681	0	0
8098	170.929953333333	13116.486235348673	1304.6953	0	0
8098	170.929953333333	13117.110607774734	1257.9297	0	0
8098	170.929953333333	13117.386967237946	746.6417	0	16
8098	170.929953333333	13117.386967237946	100.89579	0	16
8098	170.929953333333	13118.389267237948	951.3848	0	16
8098	170.929953333333	13118.490835348672	1063.3318	0	0
8098	170.929953333333	13118.711243270312	895.6523	0	0
8098	170.929953333333	13119.115207774732	1846.345	0	16
8098	170.929953333333	13119.391567237946	595.5475	0	16
8098	170.929953333333	13120.117507774734	1303.6931	0	16
8098	170.929953333333	13120.393867237946	1060.6954	0	16
8098	170.929953333333	13120.495435348672	2630.1675	0	48
8098	170.929953333333	13120.715843270313	1210.6476	0	16
8098	170.929953333333	13121.119807774732	1323.7615	0	16
8098	170.929953333333	13121.396167237945	719.84314	0	16
8098	170.929953333333	13121.396167237945	1005.5809	0	16
8098	170.929953333333	13121.497735348672	1582.3948	12248	112
8098	170.929953333333	13121.718143270313	1340.974	0	16
8098	170.929953333333	13122.122107774732	2036.9076	0	16
8098	170.929953333333	13122.500035348674	1106.2963	12248	112
8098	170.929953333333	13122.720443270311	660.4542	0	16
8098	170.929953333333	13123.124407774734	845.0819	0	16
8098	170.929953333333	13124.403067237945	251.22926	0	0
8098	170.929953333333	13124.403067237945	450.91998	0	0
8098	170.929953333333	13124.504635348672	1077.671	12248	112
8098	170.929953333333	13125.129007774733	859.3088	0	0
8098	170.929953333333	13125.405367237947	298.59744	0	0
8098	170.929953333333	13125.405367237947	187.70354	0	0
8098	170.929953333333	13125.506935348672	739.02594	0	16
8098	170.929953333333	13126.131307774733	983.3728	0	0
8098	170.929953333333	13126.509235348673	384.31628	0	48
8098	170.929953333333	13127.409967237947	109.04511	0	0
8098	170.929953333333	13127.511535348673	350.84268	1	48
8098	170.929953333333	13128.513835348673	140.70045	1	48
8098	170.929953333333	13129.736543270314	38.29802	0	0
8098	170.929953333333	13130.140507774733	819.6789	0	0
8098	170.929953333333	13130.518435348671	41.506466	0	0
8098	170.929953333333	13130.738843270312	20.286148	0	0
8098	170.929953333333	13131.520735348673	20.968311	0	0
8098	170.929953333333	13133.147407774733	10.658434	0	0
8098	170.929953333333	13143.4343617575	15.644078	0	0
8098	170.929953333333	13146.4412617575	549.3968	0	0
8098	170.929953333333	13148.4458617575	592.62787	12377	112
8098	170.929953333333	13149.4481617575	449.15945	12377	112
8098	170.929953333333	13150.4504617575	573.21564	12377	112
8098	170.929953333333	13151.4527617575	725.6782	12377	112
8098	170.929953333333	13152.4550617575	1004.42896	12377	112
8098	170.929953333333	13157.49150866094	19.485003	0	0
8098	170.929953333333	13158.468861757498	544.9058	0	0
8098	170.929953333333	13158.493808660938	761.16003	0	0
8098	170.929953333333	13160.508978263237	1711.3439	3457	112
8098	170.929953333333	13161.500708660938	550.06854	0	16
8098	170.929953333333	13161.511278263237	2754.021	3457	112
8098	170.929953333333	13161.516177020314	25.250355	0	16
8098	170.929953333333	13162.513578263237	1970.6798	0	16
8098	170.929953333333	13162.513873546144	40.087646	0	16
8098	170.929953333333	13162.530858639686	8231.589	3457	112
8098	170.929953333333	13163.505308660939	348.24658	0	16
8098	170.929953333333	13163.515878263237	891.8732	0	16
8098	170.929953333333	13163.516173546144	145.85977	0	16
8098	170.929953333333	13163.516173546144	67.02107	0	16
8098	170.929953333333	13163.533158639686	12768.264	3457	112
8098	170.929953333333	13164.395344179375	465.42215	0	0
8098	170.929953333333	13164.395344179375	204.89133	0	0
8098	170.929953333333	13164.507608660939	766.3819	0	16
8098	170.929953333333	13164.535458639688	12903.12	3457	112
8098	170.929953333333	13165.509908660937	766.477	0	16
8098	170.929953333333	13165.520773546144	683.235	0	16
8098	170.929953333333	13165.520773546144	1731.1174	0	16
8098	170.929953333333	13165.537758639686	14360.251	3457	112
8098	170.929953333333	13165.542386483203	48.535046	0	0
8098	170.929953333333	13165.550456771822	1656.0869	0	16
8098	170.929953333333	13166.522778263237	496.06866	0	16
8098	170.929953333333	13166.523073546145	1053.0903	0	16
8098	170.929953333333	13166.523073546145	179.19012	0	16
8098	170.929953333333	13166.540058639686	18080.443	3457	112
8098	170.929953333333	13167.542358639688	17761.541	3457	112
8098	170.929953333333	13168.404544179375	744.79706	0	16
8098	170.929953333333	13168.516808660937	692.09985	0	16
8098	170.929953333333	13168.527673546145	1565.7767	0	16
8098	170.929953333333	13168.527673546145	202.07353	0	16
8098	170.929953333333	13168.532277020315	1285.9309	0	16
8098	170.929953333333	13168.544658639687	14604.439	3457	112
8098	170.929953333333	13168.549286483203	349.79425	0	16
8098	170.929953333333	13168.549286483203	414.07452	0	16
8098	170.929953333333	13169.406844179375	902.2337	0	16
8098	170.929953333333	13169.406844179375	301.23157	0	16
8098	170.929953333333	13169.509505663751	81.05341	0	16
8098	170.929953333333	13169.51910866094	210.69475	0	16
8098	170.929953333333	13169.529973546145	1454.4335	0	16
8098	170.929953333333	13169.546958639687	12999.032	3457	112
8098	170.929953333333	13169.551586483205	851.20355	0	16
8098	170.929953333333	13169.55965677182	779.0276	0	16
8098	170.929953333333	13170.409144179375	823.515	0	16
8098	170.929953333333	13170.409144179375	378.72156	0	16
8098	170.929953333333	13170.521408660938	131.58102	0	16
8098	170.929953333333	13170.531978263236	4418.144	3457	112
8098	170.929953333333	13170.532273546145	1443.9172	0	16
8098	170.929953333333	13170.553886483203	384.64774	0	16
8098	170.929953333333	13171.523708660938	77.553085	0	16
8098	170.929953333333	13171.534278263236	3513.5916	3457	112
8098	170.929953333333	13171.534573546145	1201.8873	0	16
8098	170.929953333333	13171.534573546145	739.1952	0	16
8098	170.929953333333	13171.556186483203	524.9744	0	16
8098	170.929953333333	13171.56425677182	333.44183	0	16
8098	170.929953333333	13172.413744179375	526.5662	0	0
8098	170.929953333333	13172.516405663751	437.9394	0	16
8098	170.929953333333	13172.52600866094	43.312836	0	16
8098	170.929953333333	13172.541477020313	1086.8218	3457	112
8098	170.929953333333	13172.558486483202	302.08347	0	16
8098	170.929953333333	13174.418344179376	249.77386	0	0
8098	170.929953333333	13174.418344179376	505.49084	0	0
8098	170.929953333333	13174.57115677182	2762.4727	0	48
8098	170.929953333333	13175.523305663752	657.2634	3457	112
8098	170.929953333333	13175.573456771821	2453.9607	0	48
8098	170.929953333333	13176.525605663752	567.3204	0	16
8098	170.929953333333	13176.545778263237	44.43871	0	16
8098	170.929953333333	13176.546073546144	160.85667	0	16
8098	170.929953333333	13176.546073546144	614.28406	3457	112
8098	170.929953333333	13177.483336178753	263.5027	3457	112
8098	170.929953333333	13177.565358639687	55.67226	0	16
8098	170.929953333333	13177.569986483202	90.133484	0	16
8098	170.929953333333	13177.569986483202	219.43213	0	48
8098	170.929953333333	13178.546677740715	29.290657	0	16
8098	170.929953333333	13178.550378263237	14.9214115	0	16
8098	170.929953333333	13178.550673546144	64.534134	0	16
8098	170.929953333333	13178.572286483204	53.124146	0	16
8098	170.929953333333	13178.572286483204	1646.4692	0	48
8098	170.929953333333	13179.487936178752	1169.4894	3457	112
8098	170.929953333333	13179.532505663752	1154.2233	0	16
8098	170.929953333333	13179.569958639688	19.505568	0	16
8098	170.929953333333	13180.446670060677	65.57332	0	0
8098	170.929953333333	13180.446670060677	885.1373	0	16
8098	170.929953333333	13180.490236178754	1186.1628	11972	112
8098	170.929953333333	13180.551277740715	264.56506	0	16
8098	170.929953333333	13181.492536178754	3580.9268	11972	112
8098	170.929953333333	13181.553577740715	776.47034	0	16
8098	170.929953333333	13181.755414180447	973.07196	0	0
8098	170.929953333333	13182.451270060677	462.59955	0	16
8098	170.929953333333	13182.451270060677	307.23636	0	16
8098	170.929953333333	13182.494836178752	4089.6194	11972	112
8098	170.929953333333	13183.497136178754	3124.8992	11972	112
8098	170.929953333333	13183.760014180447	683.2579	0	16
8098	170.929953333333	13184.499436178754	1853.6819	11972	112
8098	170.929953333333	13184.560477740715	762.06885	0	16
8098	170.929953333333	13184.762314180447	766.95197	0	16
8098	170.929953333333	13185.458170060678	400.62848	0	16
8098	170.929953333333	13185.458170060678	704.3609	11972	112
8098	170.929953333333	13185.529048871667	11.132604	0	16
8098	170.929953333333	13185.562777740715	916.3877	0	48
8098	170.929953333333	13185.764614180447	803.1918	0	16
8098	170.929953333333	13186.460470060678	709.5957	11972	112
8098	170.929953333333	13186.531348871667	79.415375	0	16
8098	170.929953333333	13186.565077740715	1066.733	4953	112
8098	170.929953333333	13186.766914180447	719.8626	0	16
8098	170.929953333333	13187.462770060676	886.0473	0	16
8098	170.929953333333	13187.462770060676	649.7027	0	16
8098	170.929953333333	13187.506336178752	1023.3507	0	16
8098	170.929953333333	13187.533648871668	1861.0215	4953	112
8098	170.929953333333	13187.567377740716	409.20724	0	16
8098	170.929953333333	13188.535948871668	1834.3082	4953	112
8098	170.929953333333	13188.569677740714	682.78314	0	16
8098	170.929953333333	13189.447196903126	172.76062	0	16
8098	170.929953333333	13189.467370060678	402.35657	0	16
8098	170.929953333333	13189.510936178754	726.81256	0	16
8098	170.929953333333	13189.529707340002	1833.721	0	16
8098	170.929953333333	13189.545501134104	7514.829	4953	112
8098	170.929953333333	13189.771670597856	226.81055	0	16
8098	170.929953333333	13189.773814180446	328.42416	0	16
8098	170.929953333333	13190.513236178753	214.6447	0	16
8098	170.929953333333	13190.547801134106	9363.885	4953	112
8098	170.929953333333	13190.773970597857	824.21735	0	16
8098	170.929953333333	13190.776114180446	359.9625	0	16
8098	170.929953333333	13191.451796903126	579.1891	0	16
8098	170.929953333333	13191.471970060678	196.50957	0	16
8098	170.929953333333	13191.471970060678	29.042286	0	16
8098	170.929953333333	13191.515536178753	240.26326	0	16
8098	170.929953333333	13191.534307340002	623.6336	0	16
8098	170.929953333333	13191.550101134106	15710.992	4953	112
8098	170.929953333333	13191.576577740714	202.85013	0	16
8098	170.929953333333	13191.776270597857	773.00446	0	16
8098	170.929953333333	13191.778414180446	136.855	0	16
8098	170.929953333333	13192.517836178751	63.933357	0	16
8098	170.929953333333	13192.534132079585	37.33195	0	16
8098	170.929953333333	13192.536607340002	4395.225	0	16
8098	170.929953333333	13192.552401134104	16942.99	4953	112
8098	170.929953333333	13192.578877740714	119.783485	0	16
8098	170.929953333333	13192.591974432238	332.8337	0	16
8098	170.929953333333	13193.476570060679	72.43162	0	16
8098	170.929953333333	13193.476570060679	71.09935	0	16
8098	170.929953333333	13193.520136178753	32.454178	0	16
8098	170.929953333333	13193.528537850389	537.67	0	16
8098	170.929953333333	13193.528537850389	547.7449	0	16
8098	170.929953333333	13193.554701134106	17639.941	4953	112
8098	170.929953333333	13193.581177740714	92.64852	0	16
8098	170.929953333333	13193.780870597857	352.4569	0	16
8098	170.929953333333	13193.783014180446	45.21382	0	16
8098	170.929953333333	13194.458696903126	760.25934	0	16
8098	170.929953333333	13194.478870060679	63.355232	0	16
8098	170.929953333333	13194.53083785039	418.09393	0	16
8098	170.929953333333	13194.53083785039	845.6442	0	16
8098	170.929953333333	13194.538732079585	337.37964	0	16
8098	170.929953333333	13194.54120734	510.79623	0	16
8098	170.929953333333	13194.557001134106	11377.677	4953	112
8098	170.929953333333	13194.596574432237	1807.9338	0	16
8098	170.929953333333	13194.783170597857	1277.709	0	16
8098	170.929953333333	13194.785314180446	24.05553	0	16
8098	170.929953333333	13195.460996903124	612.19324	0	16
8098	170.929953333333	13195.53313785039	989.77386	0	16
8098	170.929953333333	13195.559301134104	12409.221	4953	112
8098	170.929953333333	13195.585777740715	18.098051	0	16
8098	170.929953333333	13195.598874432237	199.40189	0	16
8098	170.929953333333	13195.785470597857	2776.7185	0	16
8098	170.929953333333	13195.787614180446	12.20765	0	16
8098	170.929953333333	13196.53543785039	1130.0444	0	16
8098	170.929953333333	13196.543332079586	1035.3481	0	16
8098	170.929953333333	13196.54580734	140.5932	0	16
8098	170.929953333333	13196.561601134106	17152.568	4953	112
8098	170.929953333333	13197.465596903126	591.2577	0	0
8098	170.929953333333	13197.485770060677	10.574038	0	0
8098	170.929953333333	13197.53773785039	1277.5437	0	16
8098	170.929953333333	13197.545632079586	2254.5806	0	16
8098	170.929953333333	13197.563901134105	7145.054	4953	112
8098	170.929953333333	13197.603474432237	848.7952	0	16
8098	170.929953333333	13197.790070597854	926.2259	0	0
8098	170.929953333333	13198.54003785039	1095.9429	0	16
8098	170.929953333333	13198.547932079586	2540.1794	4953	112
8098	170.929953333333	13198.55040734	2366.1497	0	16
8098	170.929953333333	13198.605774432237	1445.861	0	16
8098	170.929953333333	13199.550232079586	1367.8945	0	16
8098	170.929953333333	13199.568501134107	4467.646	4953	112
8098	170.929953333333	13200.552532079584	993.3212	4953	112
8098	170.929953333333	13200.55500734	507.08746	0	16
8098	170.929953333333	13201.474796903127	97.77814	0	0
8098	170.929953333333	13201.54693785039	532.89105	0	16
8098	170.929953333333	13201.54693785039	138.42168	0	16
8098	170.929953333333	13201.554832079584	1003.47876	4953	112
8098	170.929953333333	13201.557307340001	283.80502	0	16
8098	170.929953333333	13202.477096903127	160.3817	0	0
8098	170.929953333333	13202.549237850391	355.0231	0	16
8098	170.929953333333	13202.549237850391	956.85956	4953	112
8098	170.929953333333	13203.803870597854	1497.1587	0	0
8098	170.929953333333	13204.481696903127	11.705268	0	0
8098	170.929953333333	13204.55383785039	131.23462	0	0
8098	170.929953333333	13204.55383785039	221.94223	0	0
8098	170.929953333333	13204.561732079585	513.28723	0	0
8098	170.929953333333	13204.580001134105	148.36577	0	0
8098	170.929953333333	13206.549465047658	26.537262	0	0
8098	170.929953333333	13206.55843785039	39.089108	0	0
8098	170.929953333333	13206.59977193714	36.73069	0	0
8098	170.929953333333	13207.551765047656	1897.9039	12546	112
8098	170.929953333333	13207.560737850392	19.842611	0	0
8098	170.929953333333	13208.554065047656	1301.6528	12546	112
8098	170.929953333333	13209.565869308633	1037.946	12546	112
8098	170.929953333333	13209.606671937141	752.0519	0	16
8098	170.929953333333	13210.558665047656	816.82434	0	16
8098	170.929953333333	13210.568169308634	686.3879	0	16
8098	170.929953333333	13210.608971937141	976.13995	12546	112
8098	170.929953333333	13211.560965047658	570.51764	0	16
8098	170.929953333333	13211.570469308635	2283.644	12546	112
8098	170.929953333333	13212.563265047656	1121.5496	0	16
8098	170.929953333333	13212.572769308634	1511.139	12546	112
8098	170.929953333333	13212.613571937141	1729.4625	0	48
8098	170.929953333333	13213.575069308634	2241.546	12546	112
8098	170.929953333333	13213.615871937141	1149.7936	0	16
8098	170.929953333333	13214.567865047655	1416.0876	0	16
8098	170.929953333333	13214.577369308636	1794.1014	12546	112
8098	170.929953333333	13214.618171937142	2228.2708	0	48
8098	170.929953333333	13215.579669308634	1340.7384	12546	112
8098	170.929953333333	13216.572465047657	709.12854	0	16
8098	170.929953333333	13216.62277193714	868.64	0	16
8098	170.929953333333	13217.584269308634	731.5829	0	16
8098	170.929953333333	13217.62507193714	805.78796	0	48
8098	170.929953333333	13218.577065047657	437.97235	0	16
8098	170.929953333333	13218.586569308634	1075.8589	0	48
8098	170.929953333333	13219.579365047655	480.1953	0	16
8098	170.929953333333	13220.581665047655	156.88643	0	16
8098	170.929953333333	13220.591169308635	183.85165	0	16
8098	170.929953333333	13220.63197193714	645.4992	0	48
8098	170.929953333333	13221.583965047657	62.02285	0	16
8098	170.929953333333	13222.595769308633	750.57117	0	0
8098	170.929953333333	13222.63657193714	45.737007	0	16
8098	170.929953333333	13223.598069308635	27.798285	0	16
8098	170.929953333333	13223.63887193714	23.242414	0	16
8098	170.929953333333	13240.538405184376	613.0741	0	16
8098	170.929953333333	13241.540705184374	668.2835	0	16
8098	170.929953333333	13242.543005184376	1956.495	0	784
8098	170.929953333333	13243.545305184374	1145.6753	0	16
8098	170.929953333333	13244.547605184376	701.8316	0	16
8098	170.929953333333	13249.559105184375	1051.0646	0	0
8098	170.929953333333	13250.561405184377	53.883186	0	0
8098	170.929953333333	13251.563705184375	43.094044	0	0
8098	170.929953333333	13302.790611601251	262.20526	0	0
8098	170.929953333333	13305.797511601251	651.0458	0	0
8098	170.929953333333	13305.797511601251	84.50587	0	0
8098	170.929953333333	13307.802111601251	610.8413	0	0
8098	170.929953333333	13307.802111601251	268.92358	0	0
8098	170.929953333333	13309.806711601252	396.57184	0	0
8098	170.929953333333	13309.806711601252	76.665276	0	0
8098	170.929953333333	13319.560630151826	15.3984375	0	0
8098	170.929953333333	13321.565230151826	908.91516	0	0
8098	170.929953333333	13322.567530151824	271.54724	0	0
8098	170.929953333333	13326.53647865922	23.632877	0	0
8098	170.929953333333	13326.576730151826	643.1606	0	0
8098	170.929953333333	13327.571811590626	60.717045	0	0
8098	170.929953333333	13327.571811590626	15.022435	0	0
8098	170.929953333333	13327.579030151825	754.59106	0	0
8098	170.929953333333	13329.543378659218	1445.5446	0	0
8098	170.929953333333	13329.572532818838	16.697277	0	0
8098	170.929953333333	13329.576411590624	290.87473	0	0
8098	170.929953333333	13329.576411590624	52.881252	0	0
8098	170.929953333333	13329.583630151827	465.5867	0	0
8098	170.929953333333	13330.574832818838	152.80917	0	0
8098	170.929953333333	13332.550278659219	1174.1266	0	16
8098	170.929953333333	13332.583311590626	784.57416	0	16
8098	170.929953333333	13332.583311590626	688.3646	0	16
8098	170.929953333333	13332.590530151825	256.81528	0	16
8098	170.929953333333	13333.552578659219	1907.1077	0	784
8098	170.929953333333	13333.581732818839	1766.9631	0	16
8098	170.929953333333	13333.585611590626	296.9311	0	16
8098	170.929953333333	13333.585611590626	703.29047	0	16
8098	170.929953333333	13333.592830151825	101.62039	0	16
8098	170.929953333333	13334.554878659219	888.6426	0	16
8098	170.929953333333	13334.584032818839	743.4543	0	16
8098	170.929953333333	13334.587911590625	647.97845	0	16
8098	170.929953333333	13334.587911590625	221.62193	0	16
8098	170.929953333333	13335.586332818839	527.905	0	16
8098	170.929953333333	13336.55947865922	1189.3439	0	16
8098	170.929953333333	13336.588632818839	891.4818	0	16
8098	170.929953333333	13337.590932818839	422.3062	0	16
8098	170.929953333333	13338.56407865922	859.16895	0	16
8098	170.929953333333	13338.59323281884	1511.7341	0	16
8098	170.929953333333	13338.597111590627	483.9832	0	16
8098	170.929953333333	13338.597111590627	203.78398	0	16
8098	170.929953333333	13339.595532818836	985.7676	0	16
8098	170.929953333333	13339.599411590625	128.5628	0	16
8098	170.929953333333	13340.568678659218	1605.9716	0	784
8098	170.929953333333	13341.604011590627	43.17295	0	0
8098	170.929953333333	13343.604732818836	171.84892	0	16
8098	170.929953333333	13344.607032818836	44.254444	0	16
8098	170.929953333333	13345.609332818836	30.296446	0	16
8098	170.929953333333	13365.565904538124	1540.5911	0	16
8098	170.929953333333	13365.571920100418	831.01575	0	16
8098	170.929953333333	13366.568204538124	4013.2666	1	48
8098	170.929953333333	13367.570504538124	1221.1963	0	16
8098	170.929953333333	13367.576520100418	1268.4259	8998	112
8098	170.929953333333	13368.572804538124	1064.0559	0	16
8098	170.929953333333	13368.578820100418	1171.226	8998	112
8098	170.929953333333	13369.575104538124	1680.5243	12581	112
8098	170.929953333333	13369.581120100416	1199.6608	0	16
8098	170.929953333333	13370.577404538124	3271.5056	12581	112
8098	170.929953333333	13371.579704538124	3245.462	12581	112
8098	170.929953333333	13371.585720100416	784.8042	0	16
8098	170.929953333333	13371.585720100416	142.47433	0	0
8098	170.929953333333	13372.582004538124	3208.039	12581	112
8098	170.929953333333	13373.584304538124	2576.318	0	16
8098	170.929953333333	13373.590320100417	380.59775	0	16
8098	170.929953333333	13373.590320100417	85.13306	0	0
8098	170.929953333333	13374.586604538124	2077.7693	0	48
8098	170.929953333333	13375.588904538123	943.4553	8998	112
8098	170.929953333333	13379.598104538125	996.29254	0	0
8098	170.929953333333	13381.602704538123	51.159466	0	0
8098	170.929953333333	13389.639137115713	2145.5913	0	16
8098	170.929953333333	13390.641437115713	928.1154	0	16
8098	170.929953333333	13391.602727324585	886.0412	0	16
8098	170.929953333333	13391.643737115714	739.59717	0	16
8098	170.929953333333	13392.605027324584	1062.5073	0	16
8098	170.929953333333	13393.648337115714	655.78235	0	16
8098	170.929953333333	13394.609627324586	3569.2886	0	16
8098	170.929953333333	13394.650637115714	846.8008	0	16
8098	170.929953333333	13395.611927324584	3481.6177	12449	112
8098	170.929953333333	13395.652937115714	1508.3278	0	16
8098	170.929953333333	13396.614227324586	2149.9795	12449	112
8098	170.929953333333	13397.616527324586	2402.1226	0	16
8098	170.929953333333	13397.657537115712	2446.988	12449	112
8098	170.929953333333	13398.595656601248	12.94458	0	0
8098	170.929953333333	13398.618827324584	2486.5288	12449	112
8098	170.929953333333	13399.621127324586	1439.8824	12449	112
8098	170.929953333333	13400.623427324585	2881.4788	12449	112
8098	170.929953333333	13400.664437115713	282.59418	0	16
8098	170.929953333333	13402.669037115713	1432.0223	0	0
8098	170.929953333333	13404.609456601249	599.93304	0	16
8098	170.929953333333	13404.632627324585	1145.9258	0	16
8098	170.929953333333	13405.611756601249	569.686	0	16
8098	170.929953333333	13405.634927324583	998.7105	0	16
8098	170.929953333333	13406.61405660125	629.928	0	16
8098	170.929953333333	13407.639527324585	21.959398	0	0
8098	170.929953333333	13408.61865660125	677.5662	0	0
8098	170.929953333333	13408.641827324584	10.3299885	0	0
8098	170.929953333333	13409.62095660125	249.5423	0	0
8098	170.929953333333	13412.627856601248	63.61113	0	16
8098	170.929953333333	13413.57184878875	21.284824	0	16
8098	170.929953333333	13413.57184878875	80.70169	0	16
8098	170.929953333333	13414.57414878875	53.645557	0	16
8098	170.929953333333	13414.57414878875	135.2017	0	16
8098	170.929953333333	13414.632456601248	19.370268	0	16
8098	170.929953333333	13415.140594021406	768.89294	0	16
8098	170.929953333333	13416.142894021406	629.8784	0	16
8098	170.929953333333	13416.57874878875	445.54785	0	0
8098	170.929953333333	13416.57874878875	161.97006	0	0
8098	170.929953333333	13417.145194021406	660.32806	0	16
8098	170.929953333333	13418.58334878875	663.56976	0	16
8098	170.929953333333	13418.58334878875	248.8854	0	16
8098	170.929953333333	13419.58564878875	644.44183	0	16
8098	170.929953333333	13419.58564878875	250.638	0	16
8098	170.929953333333	13420.58794878875	919.6712	0	16
8098	170.929953333333	13420.58794878875	236.86874	0	16
8098	170.929953333333	13423.407002410937	325.82892	0	0
8098	170.929953333333	13423.407002410937	1595.4741	0	0
8098	170.929953333333	13426.165894021406	775.73956	0	0
8098	170.929953333333	13426.413902410937	785.7861	0	16
8098	170.929953333333	13426.413902410937	342.62912	0	16
8098	170.929953333333	13427.416202410937	807.56445	0	16
8098	170.929953333333	13427.416202410937	415.65903	0	16
8098	170.929953333333	13428.418502410936	748.31024	0	16
8098	170.929953333333	13428.418502410936	46.815918	0	16
8098	170.929953333333	13432.427702410938	240.39449	0	0
8098	170.929953333333	13432.427702410938	1500.5972	0	0
8098	170.929953333333	13436.052796658125	430.25385	0	16
8098	170.929953333333	13436.436902410936	35.933193	0	0
8098	170.929953333333	13437.055096658125	767.79517	0	16
8098	170.929953333333	13437.439202410938	14.305547	0	0
8098	170.929953333333	13438.057396658125	309.63892	0	16
8098	170.929953333333	13439.059696658125	1581.4374	0	784
8098	170.929953333333	13440.638243107554	1225.2739	0	16
8098	170.929953333333	13441.640543107553	1427.5939	0	16
8098	170.929953333333	13442.066596658124	425.59814	0	0
8098	170.929953333333	13442.642843107553	571.613	0	16
8098	170.929953333333	13443.068896658124	539.3886	0	0
8098	170.929953333333	13443.645143107551	1111.4664	0	16
8098	170.929953333333	13444.647443107553	772.4213	0	16
8098	170.929953333333	13446.652043107551	906.3087	0	0
8098	170.929953333333	13450.097221788332	398.2025	0	0
8098	170.929953333333	13452.665843107554	18.50304	0	0
8098	170.929953333333	13453.104121788332	1047.1675	0	16
8098	170.929953333333	13454.106421788332	1865.3708	0	784
8098	170.929953333333	13455.108721788332	882.5604	0	16
8098	170.929953333333	13458.11562178833	1034.7318	0	0
8098	170.929953333333	13459.117921788331	788.0666	0	0
8098	170.929953333333	13462.124821788331	82.47856	0	0
8098	170.929953333333	13520.397324349417	162.53717	0	16
8098	170.929953333333	13520.397324349417	1504.7295	0	0
8098	170.929953333333	13521.399624349415	80.41453	0	16
8098	170.929953333333	13522.401924349415	498.2131	0	16
8098	170.929953333333	13522.401924349415	1376.3582	0	0
8098	170.929953333333	13524.406524349415	776.3813	0	16
8098	170.929953333333	13525.408824349415	802.993	0	16
8098	170.929953333333	13525.408824349415	487.96057	0	16
8098	170.929953333333	13526.411124349415	471.525	0	16
8098	170.929953333333	13527.413424349415	1207.5652	0	784
8098	170.929953333333	13529.418024349416	329.08563	0	16
8098	170.929953333333	13530.420324349416	246.15474	0	16
8098	170.929953333333	13530.420324349416	238.40762	0	16
8098	170.929953333333	13531.422624349414	156.9221	0	16
8098	170.929953333333	13531.422624349414	144.98332	0	16
8098	170.929953333333	13535.431824349416	15.039315	0	0
8098	170.929953333333	13551.669280028123	1486.9965	0	0
8098	170.929953333333	13553.673880028124	623.90845	0	16
8098	170.929953333333	13554.676180028126	1543.672	0	16
8098	170.929953333333	13555.678480028124	1042.3146	0	16
8098	170.929953333333	13556.680780028124	715.88916	0	16
8098	170.929953333333	13563.696880028125	1032.4249	0	0
8098	170.929953333333	13564.699180028125	16.357302	0	0
8098	170.929953333333	13755.66505128875	1494.2548	0	0
8098	170.929953333333	13756.66735128875	548.12396	0	0
8098	170.929953333333	13758.67195128875	773.3508	0	0
8098	170.929953333333	13760.67655128875	1212.5096	0	0
8098	170.929953333333	13766.690351288747	498.46005	0	0
8098	170.929953333333	13779.688581160937	177.02501	0	16
8098	170.929953333333	13780.69088116094	519.0297	0	16
8098	170.929953333333	13781.693181160937	425.72565	0	16
8098	170.929953333333	13784.700081160938	434.85867	0	0
8098	170.929953333333	13787.706981160938	649.9031	0	0
8098	170.929953333333	13848.88777582	167.23889	0	0
8098	170.929953333333	13851.584346132498	233.6845	0	0
8098	170.929953333333	13851.89467582	552.215	0	16
8098	170.929953333333	13852.89697582	669.9828	0	16
8098	170.929953333333	13852.996329110158	17.76091	0	0
8098	170.929953333333	13853.588946132499	822.1026	0	16
8098	170.929953333333	13853.89927582	550.8791	0	16
8098	170.929953333333	13854.591246132499	997.92633	0	16
8098	170.929953333333	13854.90157582	1909.5565	0	16
8098	170.929953333333	13855.000929110156	534.0037	0	0
8098	170.929953333333	13855.593546132499	1362.6763	0	16
8098	170.929953333333	13855.90387582	2035.9686	0	784
8098	170.929953333333	13856.90617582	707.8806	0	16
8098	170.929953333333	13857.005529110156	517.93976	0	16
8098	170.929953333333	13857.5981461325	576.9066	0	0
8098	170.929953333333	13858.007829110158	940.5963	0	16
8098	170.929953333333	13859.010129110156	755.234	0	16
8098	170.929953333333	13860.012429110157	1200.3038	0	16
8098	170.929953333333	13861.014729110155	1444.7429	0	16
8098	170.929953333333	13861.91767582	113.89196	0	0
8098	170.929953333333	13862.017029110157	1115.7327	0	16
8098	170.929953333333	13867.028529110157	1091.0944	0	16
8098	170.929953333333	13868.030829110157	909.91266	0	16
8098	170.929953333333	13869.033129110156	1318.3047	0	784
8098	170.929953333333	13870.035429110158	22.258507	0	0
8098	170.929953333333	13897.874896650936	360.03796	0	0
8098	170.929953333333	13899.879496650936	1524.5853	0	784
8098	170.929953333333	13900.881796650934	1040.7329	0	16
8098	170.929953333333	13901.884096650934	1025.7712	0	16
8098	170.929953333333	13902.73765336625	1266.348	0	16
8098	170.929953333333	13903.73995336625	839.6475	0	16
8098	170.929953333333	13903.888696650934	839.33795	0	0
8098	170.929953333333	13904.742253366252	1069.6299	0	16
8098	170.929953333333	13905.74455336625	1138.8867	0	16
8098	170.929953333333	13907.897896650935	236.91354	0	0
8098	170.929953333333	13910.904796650935	14.48781	0	0
8098	170.929953333333	13929.565658007501	39.042835	0	0
8098	170.929953333333	13933.574858007501	227.96411	0	16
8098	170.929953333333	13933.574858007501	451.81238	0	16
8098	170.929953333333	13934.577158007502	68.55035	0	16
8098	170.929953333333	13934.577158007502	539.7043	0	16
8098	170.929953333333	13935.579458007502	121.43507	0	16
8098	170.929953333333	13938.586358007502	382.6537	0	784
8098	170.929953333333	13938.586358007502	317.9034	0	16
8098	170.929953333333	13939.588658007502	284.9107	0	16
8098	170.929953333333	13939.588658007502	208.20737	0	16
8098	170.929953333333	13940.590958007502	198.08614	0	16
8098	170.929953333333	13940.590958007502	51.75688	0	16
8098	170.929953333333	13955.464095093226	576.7481	0	0
8098	170.929953333333	13959.473295093227	597.4402	0	16
8098	170.929953333333	13960.475595093227	1514.4281	0	784
8098	170.929953333333	13961.477895093225	1373.6069	0	16
8098	170.929953333333	13963.482495093227	1190.9348	0	0
8098	170.929953333333	13964.484795093227	630.81555	0	0
8098	170.929953333333	13966.489395093226	1234.273	0	0
8098	170.929953333333	13968.859584023125	636.2067	0	0
8098	170.929953333333	13968.945504956511	1149.4923	0	784
8098	170.929953333333	13969.619832840626	14.741626	0	0
8098	170.929953333333	13969.94780495651	277.67194	0	16
8098	170.929953333333	13970.864184023125	572.19855	0	0
8098	170.929953333333	13970.950104956511	583.74866	0	16
8098	170.929953333333	13971.500895093226	10.776566	0	0
8098	170.929953333333	13971.624432840626	1062.1503	0	0
8098	170.929953333333	13972.868784023125	1140.047	0	16
8098	170.929953333333	13972.95470495651	559.3203	0	16
8098	170.929953333333	13973.871084023125	686.4631	0	16
8098	170.929953333333	13973.957004956512	862.8291	0	16
8098	170.929953333333	13974.873384023125	1509.1279	0	784
8098	170.929953333333	13974.95930495651	212.37247	0	16
8098	170.929953333333	13975.633632840625	800.3842	0	16
8098	170.929953333333	13975.96160495651	641.2696	0	16
8098	170.929953333333	13976.635932840627	726.47424	0	16
8098	170.929953333333	13976.877984023125	804.0396	0	0
8098	170.929953333333	13976.963904956512	340.1033	0	16
8098	170.929953333333	13977.638232840625	1420.8042	0	16
8098	170.929953333333	13977.96620495651	412.27014	0	16
8098	170.929953333333	13978.882584023126	343.22177	0	0
8098	170.929953333333	13980.97310495651	139.91495	0	0
8098	170.929953333333	13981.647432840626	751.7991	0	0
8098	170.929953333333	13982.891784023124	36.278206	0	0
8098	170.929953333333	13985.656632840626	788.84143	0	0
8098	170.929953333333	13987.661232840625	10.520746	0	0
8098	170.929953333333	14007.394537364686	1159.6163	0	0
8098	170.929953333333	14011.403737364686	819.0726	0	0
8098	170.929953333333	14013.408337364686	711.67084	0	0
8098	170.929953333333	14014.410637364686	580.741	0	0
8098	170.929953333333	14016.415237364687	840.0401	0	0
8098	170.929953333333	14016.863086697187	1550.3767	0	0
8098	170.929953333333	14017.865386697187	1501.7914	0	0
8098	170.929953333333	14020.872286697188	914.6608	0	16
8098	170.929953333333	14021.874586697188	1316.8641	0	16
8098	170.929953333333	14022.876886697188	3156.1868	0	784
8098	170.929953333333	14023.879186697188	1177.6904	0	16
8098	170.929953333333	14027.888386697186	1036.7792	0	0
8098	170.929953333333	14069.791199978437	354.75766	0	0
8098	170.929953333333	14069.791199978437	540.8007	0	0
8098	170.929953333333	14070.793499978437	105.87461	0	0
8098	170.929953333333	14070.793499978437	581.0321	0	0
8098	170.929953333333	14072.798099978438	841.67346	0	16
8098	170.929953333333	14073.800399978438	427.42538	0	16
8098	170.929953333333	14073.800399978438	1041.6755	0	16
8098	170.929953333333	14074.802699978438	1005.7288	0	16
8098	170.929953333333	14074.802699978438	1233.6744	0	784
8098	170.929953333333	14075.804999978438	718.0741	0	16
8098	170.929953333333	14077.103937840626	420.1522	0	0
8098	170.929953333333	14079.108537840624	626.126	0	0
8098	170.929953333333	14081.113137840624	1207.0869	0	16
8098	170.929953333333	14082.115437840625	626.04614	0	16
8098	170.929953333333	14083.117737840625	2381.88	0	784
8098	170.929953333333	14084.120037840625	498.91	0	16
8098	170.929953333333	14088.129237840623	268.88354	0	0
8098	170.929953333333	14090.133837840625	90.44537	0	0
8098	170.929953333333	14092.138437840626	25.016874	0	0
8098	170.929953333333	14161.049621778751	556.0244	0	0
8098	170.929953333333	14164.056521778752	211.59813	0	16
8098	170.929953333333	14164.192757170053	202.32367	0	0
8098	170.929953333333	14164.192757170053	671.35693	0	0
8098	170.929953333333	14165.05882177875	506.937	0	16
8098	170.929953333333	14165.195057170054	333.43802	0	0
8098	170.929953333333	14166.06112177875	436.42853	0	16
8098	170.929953333333	14167.199657170055	565.2754	0	16
8098	170.929953333333	14167.199657170055	65.528336	0	16
8098	170.929953333333	14168.201957170055	609.6605	0	16
8098	170.929953333333	14168.201957170055	563.95215	0	16
8098	170.929953333333	14169.06802177875	448.417	0	0
8098	170.929953333333	14169.204257170053	395.18347	0	16
8098	170.929953333333	14170.206557170055	525.6952	0	16
8098	170.929953333333	14170.206557170055	87.416214	0	16
8098	170.929953333333	14171.335724778333	15.7630005	0	0
8098	170.929953333333	14174.215757170054	153.13683	0	0
8098	170.929953333333	14175.344924778334	547.79755	0	0
8098	170.929953333333	14175.344924778334	184.48476	0	0
8098	170.929953333333	14177.349524778334	679.8866	0	16
8098	170.929953333333	14178.224957170056	17.38105	0	0
8098	170.929953333333	14178.351824778334	1005.5433	0	16
8098	170.929953333333	14178.351824778334	74.1232	0	16
8098	170.929953333333	14179.354124778334	978.87854	0	16
8098	170.929953333333	14179.354124778334	178.48015	0	16
8098	170.929953333333	14180.356424778334	436.9582	0	16
8098	170.929953333333	14181.358724778334	711.07996	0	16
8098	170.929953333333	14183.363324778335	382.58548	0	0
8098	170.929953333333	14183.363324778335	1429.5708	0	0
8098	170.929953333333	14184.365624778333	72.16676	0	0
8098	170.929953333333	14184.365624778333	254.71063	0	0
8098	170.929953333333	14186.370224778333	95.229294	0	0
8098	170.929953333333	14186.370224778333	29.973494	0	0
8098	170.929953333333	14187.372524778333	53.886265	0	0
8098	170.929953333333	14293.55153897344	10.008335	0	0
8098	170.929953333333	14294.553838973437	978.8846	0	0
8098	170.929953333333	14298.56303897344	715.43353	0	16
8098	170.929953333333	14299.565338973438	614.53235	0	16
8098	170.929953333333	14300.56763897344	906.17773	0	16
8098	170.929953333333	14301.569938973438	1741.9314	0	784
8098	170.929953333333	14302.572238973438	851.58215	0	16
8098	170.929953333333	14307.583738973439	119.80428	0	0
8098	170.929953333333	14309.588338973439	1194.122	0	0
8098	170.929953333333	14355.145960374106	11.401074	0	0
8098	170.929953333333	14356.148260374104	769.60236	0	0
8098	170.929953333333	14359.015264669379	441.18405	0	16
8098	170.929953333333	14360.017564669379	716.03015	0	16
8098	170.929953333333	14360.157460374106	1254.9906	1	48
8098	170.929953333333	14361.019864669379	341.1257	0	16
8098	170.929953333333	14361.159760374105	864.4524	1	48
8098	170.929953333333	14362.022164669377	412.50027	0	16
8098	170.929953333333	14362.162060374107	1259.7104	0	16
8098	170.929953333333	14365.029064669376	407.65045	0	0
8098	170.929953333333	14365.168960374107	582.24365	0	0
8098	170.929953333333	14367.173560374105	724.5031	0	0
8098	170.929953333333	14368.175860374104	244.9451	0	0
8098	170.929953333333	14370.040564669378	21.045979	0	0
8098	170.929953333333	14370.180460374107	135.31764	0	0
8098	170.929953333333	14397.8588027625	827.9606	0	0
8098	170.929953333333	14401.77541082	11.411279	0	0
8098	170.929953333333	14401.8680027625	544.26447	0	16
8098	170.929953333333	14402.870302762498	1365.0114	0	16
8098	170.929953333333	14403.8726027625	816.0754	0	16
8098	170.929953333333	14404.782310820001	252.02017	0	0
8098	170.929953333333	14404.782310820001	390.69537	0	0
8098	170.929953333333	14404.874902762498	875.3104	0	16
8098	170.929953333333	14407.789210820001	741.62744	0	16
8098	170.929953333333	14407.789210820001	875.7471	0	784
8098	170.929953333333	14407.881802762498	1031.6234	0	0
8098	170.929953333333	14408.791510820001	601.75793	0	16
8098	170.929953333333	14408.791510820001	813.86774	0	16
8098	170.929953333333	14409.793810820001	148.38896	0	16
8098	170.929953333333	14409.793810820001	805.07025	0	16
8098	170.929953333333	14411.798410820002	63.54319	0	0
8098	170.929953333333	14411.798410820002	603.7517	0	0
8098	170.929953333333	14412.893302762499	63.74791	0	0
8098	170.929953333333	14413.895602762499	25.055765	0	0
8098	170.929953333333	14415.80761082	59.449406	0	0
8098	170.929953333333	14415.80761082	144.67197	0	0
8098	170.929953333333	14418.81451082	27.531162	0	0
8098	170.929953333333	14418.81451082	785.68115	0	0
8098	170.929953333333	14419.81681082	14.42535	0	0
8098	170.929953333333	14423.074251551563	1890.1577	0	0
8098	170.929953333333	14426.081151551563	908.2201	0	16
8098	170.929953333333	14427.083451551565	1321.6011	0	16
8098	170.929953333333	14427.618229012502	1565.8821	0	16
8098	170.929953333333	14428.085751551564	1344.5026	0	16
8098	170.929953333333	14428.354721297655	11.0102825	0	0
8098	170.929953333333	14428.620529012502	968.0984	0	16
8098	170.929953333333	14429.088051551564	1013.57074	0	16
8098	170.929953333333	14429.6228290125	808.84393	0	16
8098	170.929953333333	14430.625129012502	1672.962	0	16
8098	170.929953333333	14431.6274290125	835.3869	0	16
8098	170.929953333333	14433.632029012502	1021.4087	0	0
8098	170.929953333333	14434.368521297654	740.3158	0	16
8098	170.929953333333	14434.6343290125	1543.2188	0	0
8098	170.929953333333	14435.370821297656	1173.2476	0	16
8098	170.929953333333	14436.373121297655	1776.6403	0	16
8098	170.929953333333	14436.6389290125	1625.2935	0	0
8098	170.929953333333	14438.377721297657	715.805	0	0
8098	170.929953333333	14440.382321297657	534.4073	0	0
8098	170.929953333333	14441.384621297655	227.45753	0	0
8098	170.929953333333	14449.113170195	258.14084	0	0
8098	170.929953333333	14449.113170195	254.56824	0	0
8098	170.929953333333	14452.120070195	537.2281	0	16
8098	170.929953333333	14453.122370195	1858.9734	0	784
8098	170.929953333333	14453.122370195	850.87964	0	16
8098	170.929953333333	14454.124670195	608.18677	0	16
8098	170.929953333333	14455.126970195	1347.031	0	16
8098	170.929953333333	14456.129270195	640.24615	0	16
8098	170.929953333333	14456.129270195	292.6692	0	16
8098	170.929953333333	14462.143070194998	54.6533	0	0
8098	170.929953333333	14462.143070194998	622.12634	0	0
8098	170.929953333333	14462.299745446506	162.74496	0	0
8098	170.929953333333	14465.306645446508	647.36285	0	16
8098	170.929953333333	14466.308945446508	463.5918	0	16
8098	170.929953333333	14467.311245446508	530.36707	0	16
8098	170.929953333333	14471.320445446509	224.09471	0	0
8098	170.929953333333	14472.322745446509	152.06818	0	0
8098	170.929953333333	14499.024019246877	10.139117	0	0
8098	170.929953333333	14505.037819246874	741.1945	0	16
8098	170.929953333333	14506.040119246876	1115.012	0	16
8098	170.929953333333	14507.042419246874	1582.9993	0	784
8098	170.929953333333	14508.044719246876	674.04156	0	16
8098	170.929953333333	14509.047019246877	495.9786	0	16
8098	170.929953333333	14527.465796427865	515.3171	0	0
8098	170.929953333333	14530.472696427865	1204.776	0	784
8098	170.929953333333	14531.474996427865	1137.5819	0	16
8098	170.929953333333	14531.816506093437	1167.496	0	0
8098	170.929953333333	14532.477296427864	819.1799	0	16
8098	170.929953333333	14533.479596427866	559.5253	0	16
8098	170.929953333333	14536.828006093438	1746.3501	0	784
8098	170.929953333333	14537.488796427864	334.65134	0	0
8098	170.929953333333	14537.830306093438	569.118	0	16
8098	170.929953333333	14538.256164598439	694.3027	0	16
8098	170.929953333333	14538.832606093438	1150.1376	0	16
8098	170.929953333333	14539.258464598439	650.2818	0	16
8098	170.929953333333	14539.834906093438	543.8256	0	16
8098	170.929953333333	14540.260764598437	488.33798	0	16
8098	170.929953333333	14541.263064598439	1265.644	0	784
8098	170.929953333333	14542.265364598437	1078.9584	0	16
8098	170.929953333333	14542.500296427865	22.181152	0	0
8098	170.929953333333	14545.848706093435	79.71614	0	0
8098	170.929953333333	14547.276864598436	208.9318	0	0
8098	170.929953333333	14548.279164598438	134.52948	0	0
8098	170.929953333333	14548.855606093435	12.9823065	0	0
8098	170.929953333333	14550.283764598438	47.56066	0	0
8098	170.929953333333	14552.123950399218	779.24475	0	0
8098	170.929953333333	14555.13085039922	1981.6013	0	0
8098	170.929953333333	14557.135450399219	1458.3121	0	16
8098	170.929953333333	14558.13775039922	1448.173	0	16
8098	170.929953333333	14559.140050399219	727.19403	0	16
8098	170.929953333333	14560.14235039922	1784.8923	0	784
8098	170.929953333333	14561.144650399221	1109.3767	0	16
8098	170.929953333333	14566.156150399222	274.92465	0	0
8098	170.929953333333	14569.163050399218	28.694942	0	0
8098	170.929953333333	14570.16535039922	14.54788	0	0
8098	170.929953333333	14575.615512636406	11.7461405	0	0
8098	170.929953333333	14579.624712636407	340.10117	0	0
8098	170.929953333333	14579.624712636407	458.41397	0	0
8098	170.929953333333	14580.627012636407	659.2973	0	0
8098	170.929953333333	14580.627012636407	584.5639	0	0
8098	170.929953333333	14582.631612636407	916.92413	0	16
8098	170.929953333333	14582.631612636407	305.04095	0	16
8098	170.929953333333	14583.633912636407	918.23676	0	784
8098	170.929953333333	14583.633912636407	106.832726	0	16
8098	170.929953333333	14584.636212636407	551.4961	0	16
8098	170.929953333333	14584.681208223203	791.80774	0	16
8098	170.929953333333	14586.640812636408	550.4729	0	16
8098	170.929953333333	14586.640812636408	667.5929	0	16
8098	170.929953333333	14587.643112636408	401.11163	0	16
8098	170.929953333333	14587.643112636408	201.5811	0	16
8098	170.929953333333	14588.645412636404	274.43158	0	16
8098	170.929953333333	14588.645412636404	454.91446	0	16
8098	170.929953333333	14589.692708223203	389.64566	0	16
8098	170.929953333333	14590.650012636404	626.7021	0	16
8098	170.929953333333	14590.650012636404	108.28147	0	16
8098	170.929953333333	14590.695008223203	432.956	0	16
8098	170.929953333333	14591.697308223203	611.5717	0	16
8098	170.929953333333	14592.699608223204	396.06314	0	16
8098	170.929953333333	14671.959555428517	765.89935	0	0
8098	170.929953333333	14672.81422138813	1384.3026	0	0
8098	170.929953333333	14675.821121388128	683.9689	0	16
8098	170.929953333333	14676.823421388128	1701.4808	0	784
8098	170.929953333333	14676.971055428518	880.45074	0	16
8098	170.929953333333	14677.825721388128	861.02625	0	16
8098	170.929953333333	14677.973355428518	991.27985	0	16
8098	170.929953333333	14678.975655428516	156.24849	0	16
8098	170.929953333333	14679.046333830209	841.13354	0	16
8098	170.929953333333	14679.977955428518	550.6328	0	16
8098	170.929953333333	14680.04863383021	1175.6652	0	784
8098	170.929953333333	14680.832621388126	812.7697	0	16
8098	170.929953333333	14680.980255428518	696.13434	0	16
8098	170.929953333333	14681.050933830209	947.0051	0	16
8098	170.929953333333	14681.651705730714	151.25143	0	0
8098	170.929953333333	14681.83492138813	367.47095	0	16
8098	170.929953333333	14682.053233830211	831.3549	0	16
8098	170.929953333333	14682.837221388128	147.33473	0	16
8098	170.929953333333	14684.658605730714	830.51154	0	16
8098	170.929953333333	14684.989455428517	179.33595	0	16
8098	170.929953333333	14685.060133830211	793.33466	0	16
8098	170.929953333333	14685.660905730714	1034.3939	0	16
8098	170.929953333333	14686.06243383021	879.46564	0	16
8098	170.929953333333	14686.663205730714	989.73834	0	16
8098	170.929953333333	14686.846421388127	15.72809	0	0
8098	170.929953333333	14686.994055428517	194.56458	0	16
8098	170.929953333333	14687.06473383021	1069.9108	0	16
8098	170.929953333333	14687.996355428519	38.36342	0	16
8098	170.929953333333	14688.067033830212	153.15349	0	16
8098	170.929953333333	14688.667805730714	1222.7075	0	0
8098	170.929953333333	14689.06933383021	1114.0728	0	16
8098	170.929953333333	14689.670105730715	786.87164	0	0
8098	170.929953333333	14693.679305730711	462.89645	0	16
8098	170.929953333333	14694.681605730711	1411.4894	0	784
8098	170.929953333333	14695.683905730712	1079.0248	0	16
8098	170.929953333333	14703.699914570001	255.42189	0	0
8098	170.929953333333	14704.702214570001	235.26212	0	0
8098	170.929953333333	14706.706814570001	905.8251	0	784
8098	170.929953333333	14707.709114570001	525.72455	0	16
8098	170.929953333333	14708.711414570002	866.61774	0	16
8098	170.929953333333	14959.79670970672	248.97275	0	0
8098	170.929953333333	14961.80130970672	1223.1053	0	784
8098	170.929953333333	14962.80360970672	655.66113	0	16
8098	170.929953333333	14963.80590970672	843.84467	0	16
8098	170.929953333333	14964.80820970672	479.87018	0	16
8098	170.929953333333	14965.81050970672	528.06726	0	16
8098	170.929953333333	14966.81280970672	544.52606	0	16
8098	170.929953333333	14967.81510970672	1378.3871	0	784
8098	170.929953333333	14968.817409706717	223.53455	0	16
8098	170.929953333333	15199.683340273124	20.203764	0	0
8098	170.929953333333	15201.588825358436	737.1157	0	0
8098	170.929953333333	15201.687940273125	124.54638	0	0
8098	170.929953333333	15201.687940273125	408.01474	0	0
8098	170.929953333333	15203.593425358436	1258.3629	0	784
8098	170.929953333333	15204.595725358437	1158.9495	0	16
8098	170.929953333333	15205.598025358435	929.2867	0	16
8098	170.929953333333	15205.697140273125	455.69083	0	16
8098	170.929953333333	15206.699440273125	278.90863	0	16
8098	170.929953333333	15207.701740273125	480.33585	0	16
8098	170.929953333333	15207.701740273125	860.44324	0	16
8098	170.929953333333	15208.704040273125	418.1336	0	16
8098	170.929953333333	15208.704040273125	139.21463	0	16
8098	170.929953333333	15209.607225358437	786.2841	0	0
8098	170.929953333333	15210.708640273126	254.44966	0	0
8098	170.929953333333	15210.708640273126	267.7902	0	0
8098	170.929953333333	15211.710940273122	180.02457	0	0
8098	170.929953333333	15211.710940273122	24.902067	0	0
8098	170.929953333333	15214.717840273122	45.580177	0	0
8098	170.929953333333	15214.717840273122	520.84454	0	0
8098	170.929953333333	15216.722440273123	14.280391	0	0
8098	170.929953333333	15250.440912425	220.17865	0	0
8098	170.929953333333	15250.440912425	153.89542	0	0
8098	170.929953333333	15252.445512425	20.141403	0	16
8098	170.929953333333	15252.445512425	332.0907	0	16
8098	170.929953333333	15253.447812424998	346.06085	0	16
8098	170.929953333333	15253.447812424998	37.005615	0	16
8098	170.929953333333	15254.450112424998	328.8074	0	16
8098	170.929953333333	15254.450112424998	417.3226	0	16
8098	170.929953333333	15257.457012424999	176.51295	0	0
8098	170.929953333333	15257.457012424999	453.25162	0	0
8098	170.929953333333	15260.153738392008	1008.65765	0	0
8098	170.929953333333	15261.156038392011	242.28574	0	0
8098	170.929953333333	15264.16293839201	492.77393	0	16
8098	170.929953333333	15265.165238392008	624.4447	0	16
8098	170.929953333333	15266.167538392008	720.73035	0	16
8098	170.929953333333	15267.169838392008	874.2565	0	784
8098	170.929953333333	15270.17673839201	206.2231	0	16
8098	170.929953333333	15271.17903839201	271.5124	0	784
8098	170.929953333333	15272.181338392009	104.869286	0	16
8098	170.929953333333	15274.18593839201	30.364151	0	0
8098	170.929953333333	15275.18823839201	16.681763	0	0
8098	170.929953333333	15377.213944174588	477.189	0	16
8098	170.929953333333	15378.216244174586	577.0896	0	16
8098	170.929953333333	15379.218544174586	646.3969	0	16
8098	170.929953333333	15380.220844174586	543.1995	0	16
8098	170.929953333333	15381.223144174586	812.8304	0	16
8098	170.929953333333	15382.225444174586	378.32202	0	16
8098	170.929953333333	15393.736213029288	153.36452	0	0
8098	170.929953333333	15397.745413029288	637.433	0	16
8098	170.929953333333	15398.747713029288	764.3545	0	16
8098	170.929953333333	15399.750013029288	890.61694	0	784
8098	170.929953333333	15400.494240322812	850.41144	0	0
8098	170.929953333333	15400.494240322812	370.94098	0	0
8098	170.929953333333	15401.754613029287	690.41364	0	16
8098	170.929953333333	15402.49884032281	569.3394	0	16
8098	170.929953333333	15402.49884032281	172.89508	0	16
8098	170.929953333333	15402.75691302929	814.84735	0	16
8098	170.929953333333	15403.50114032281	598.29956	0	16
8098	170.929953333333	15403.50114032281	73.25612	0	16
8098	170.929953333333	15403.75921302929	1608.6882	0	784
8098	170.929953333333	15404.503440322811	573.1591	0	16
8098	170.929953333333	15404.503440322811	471.9931	0	16
8098	170.929953333333	15408.512640322813	606.29596	0	0
8098	170.929953333333	15408.512640322813	225.54205	0	0
8098	170.929953333333	15409.773013029288	11.185106	0	0
8098	170.929953333333	15413.52414032281	18.934982	0	0
8098	170.929953333333	15414.52644032281	10.039481	0	0
8098	170.929953333333	15416.18327816375	562.09546	0	0
8098	170.929953333333	15419.19017816375	1773.9781	0	784
8098	170.929953333333	15420.19247816375	428.5503	0	16
8098	170.929953333333	15421.19477816375	630.43427	0	16
8098	170.929953333333	15422.19707816375	1099.1371	0	16
8098	170.929953333333	15423.19937816375	872.22314	0	16
8098	170.929953333333	15423.513068643126	435.19824	0	16
8098	170.929953333333	15424.20167816375	784.352	0	16
8098	170.929953333333	15424.515368643126	507.80588	0	16
8098	170.929953333333	15424.515368643126	327.7357	0	16
8098	170.929953333333	15425.20397816375	874.44806	0	16
8098	170.929953333333	15425.517668643124	533.6361	0	16
8098	170.929953333333	15425.517668643124	61.775932	0	16
8098	170.929953333333	15426.20627816375	621.85004	0	16
8098	170.929953333333	15426.519968643124	489.20294	0	16
8098	170.929953333333	15428.210878163747	324.96802	0	0
8098	170.929953333333	15429.526868643126	551.51874	0	0
8098	170.929953333333	15429.526868643126	280.97412	0	0
8098	170.929953333333	15432.533768643125	86.80741	0	0
8098	170.929953333333	15434.538368643125	30.52131	0	0
8098	170.929953333333	15438.54395506	186.55473	0	0
8098	170.929953333333	15438.54395506	578.1507	0	0
8098	170.929953333333	15439.546255059999	282.2173	0	0
8098	170.929953333333	15439.546255059999	202.65334	0	0
8098	170.929953333333	15441.550855059999	336.16974	0	16
8098	170.929953333333	15441.550855059999	433.16168	0	16
8098	170.929953333333	15442.553155059999	455.195	0	16
8098	170.929953333333	15442.553155059999	498.6202	0	16
8098	170.929953333333	15443.555455059999	339.04492	0	16
8098	170.929953333333	15449.56925506	1036.0051	0	0
8098	170.929953333333	15449.56925506	74.04727	0	0
8098	170.929953333333	15494.329384213646	299.93515	0	0
8098	170.929953333333	15496.333984213645	281.61127	0	0
8098	170.929953333333	15497.336284213645	684.31	0	0
8098	170.929953333333	15500.343184213645	700.2774	0	0
8098	170.929953333333	15501.345484213643	213.85849	0	0
8098	170.929953333333	15506.356984213646	28.387705	0	0
8098	170.929953333333	15518.28872008844	535.613	0	16
8098	170.929953333333	15519.291020088438	650.04474	0	16
8098	170.929953333333	15520.293320088438	668.9873	0	16
8098	170.929953333333	15521.295620088438	641.57367	0	16
8098	170.929953333333	15522.297920088438	1149.9501	0	48
8098	170.929953333333	15527.309420088439	779.05536	0	0
8098	170.929953333333	15528.311720088439	366.50543	0	0
8098	170.929953333333	15531.318620088437	11.92145	0	0
8098	170.929953333333	15534.326689491874	721.92035	0	0
8098	170.929953333333	15535.328989491874	932.19775	0	0
8098	170.929953333333	15540.340489491875	1154.8053	0	16
8098	170.929953333333	15541.342789491875	2254.0488	0	784
8098	170.929953333333	15542.345089491875	691.689	0	16
8098	170.929953333333	15544.349689491875	1032.0872	0	0
8098	170.929953333333	15545.351989491875	818.94037	0	0
8098	170.929953333333	15547.356589491872	1151.4769	0	0
8098	170.929953333333	15548.358889491872	161.85866	0	0
8098	170.929953333333	15552.368089491873	17.081514	0	0
8098	170.929953333333	15562.294859619687	584.57654	0	16
8098	170.929953333333	15563.297159619688	741.1289	0	16
8098	170.929953333333	15564.299459619688	522.7822	0	16
8098	170.929953333333	15565.301759619686	517.0954	0	16
8098	170.929953333333	15569.310959619688	849.86755	0	0
8098	170.929953333333	15573.320159619687	92.12206	0	0
8098	170.929953333333	15574.322459619687	639.4986	0	0
8098	170.929953333333	15641.461205993386	16.482857	0	0
8098	170.929953333333	15641.461205993386	1219.0948	0	0
8098	170.929953333333	15645.470405993388	705.3706	0	0
8098	170.929953333333	15645.470405993388	298.9553	0	0
8098	170.929953333333	15647.475005993387	130.58488	0	16
8098	170.929953333333	15647.475005993387	471.03513	0	16
8098	170.929953333333	15648.477305993387	501.44168	0	16
8098	170.929953333333	15648.477305993387	189.88255	0	16
8098	170.929953333333	15649.479605993387	486.57922	0	16
8098	170.929953333333	15649.479605993387	60.662254	0	16
8098	170.929953333333	15650.481905993387	425.15753	0	16
8098	170.929953333333	15652.486505993389	242.68048	0	0
8098	170.929953333333	15656.495705993388	54.80043	0	0
8098	170.929953333333	15657.498005993386	32.122116	0	0
8098	170.929953333333	15657.498005993386	64.780914	0	0
8098	170.929953333333	15701.21818809625	58.28392	0	0
8098	170.929953333333	15704.225088096253	588.16516	0	16
8098	170.929953333333	15705.227388096253	487.1435	0	16
8098	170.929953333333	15706.229688096251	577.5125	0	16
8098	170.929953333333	15707.231988096251	391.34842	0	16
8098	170.929953333333	15708.234288096251	688.45184	0	16
8098	170.929953333333	15709.23658809625	476.55423	0	16
8098	170.929953333333	15716.25268809625	59.943085	0	0
8098	170.929953333333	15718.25728809625	12.244887	0	0
8098	170.929953333333	15778.605370734687	636.325	0	0
8098	170.929953333333	15780.609970734688	256.89014	0	0
8098	170.929953333333	15782.614570734688	685.74445	0	16
8098	170.929953333333	15783.616870734688	527.72943	0	16
8098	170.929953333333	15784.619170734688	385.33273	0	16
8098	170.929953333333	15785.621470734688	587.32837	0	16
8098	170.929953333333	15786.623770734688	521.1649	0	16
8098	170.929953333333	15789.630670734688	1411.8158	0	0
8098	170.929953333333	15954.733163039375	32.00203	0	0
8098	170.929953333333	15957.740063039375	503.75323	0	0
8098	170.929953333333	15959.744663039375	394.42728	0	16
8098	170.929953333333	15960.746963039375	674.66125	0	16
8098	170.929953333333	15961.749263039375	688.5577	0	784
8098	170.929953333333	15965.758463039376	169.37196	0	0
8098	170.929953333333	16021.855978419377	652.38293	0	784
8098	170.929953333333	16022.858278419377	493.19965	0	16
8098	170.929953333333	16023.860578419377	374.01477	0	16
8098	170.929953333333	16024.862878419375	512.6296	0	16
8098	170.929953333333	16029.874378419378	223.77005	0	16
8098	170.929953333333	16030.876678419378	100.235596	0	16
8098	170.929953333333	16031.878978419376	596.41864	0	784
8098	170.929953333333	16135.907030663751	422.04877	0	0
8098	170.929953333333	16135.907030663751	132.0757	0	0
8098	170.929953333333	16137.911630663752	703.74567	0	16
8098	170.929953333333	16137.911630663752	703.5018	0	16
8098	170.929953333333	16138.913930663752	770.0979	0	16
8098	170.929953333333	16138.913930663752	814.08405	0	16
8098	170.929953333333	16139.916230663752	768.29456	0	16
8098	170.929953333333	16142.923130663752	69.15495	0	0
8098	170.929953333333	16142.923130663752	476.32022	0	0
8098	170.929953333333	16145.930030663749	165.82936	0	16
8098	170.929953333333	16146.932330663749	104.79778	0	16
8098	170.929953333333	16146.932330663749	481.50104	0	16
8098	170.929953333333	16147.934630663749	63.126602	0	16
8098	170.929953333333	16370.082608039374	11.245772	0	0
8098	170.929953333333	16375.094108039375	301.1453	0	0
8098	170.929953333333	16375.094108039375	337.09167	0	0
8098	170.929953333333	16377.098708039375	568.836	0	784
8098	170.929953333333	16377.098708039375	461.85806	0	16
8098	170.929953333333	16378.101008039375	467.58752	0	16
8098	170.929953333333	16378.101008039375	25.721256	0	0
8098	170.929953333333	16379.103308039375	435.48483	0	16
8098	170.929953333333	16379.103308039375	65.57681	0	16
8098	170.929953333333	16381.107908039376	303.04694	0	0
8098	170.929953333333	16381.107908039376	272.08615	0	0
8098	170.929953333333	16386.119408039373	43.27061	0	0
8098	170.929953333333	16386.119408039373	712.661	0	0
8098	170.929953333333	16387.121708039373	25.287857	0	0
8098	170.929953333333	16387.121708039373	777.4202	0	0
8098	170.929953333333	16543.208190105714	754.4825	0	0
8098	170.929953333333	16544.210490105714	771.1688	0	0
8098	170.929953333333	16546.215090105714	699.5175	0	16
8098	170.929953333333	16547.217390105714	1027.883	0	16
8098	170.929953333333	16548.219690105714	872.27496	0	16
8098	170.929953333333	16550.224290105714	933.8704	0	0
8098	170.929953333333	16551.22659010571	685.9805	0	0
8098	170.929953333333	16558.24269010571	14.487587	0	0
8098	170.929953333333	16748.509521713648	108.002625	0	0
8098	170.929953333333	16752.518721713648	801.6329	0	0
8098	170.929953333333	16752.81965891828	455.9261	0	16
8098	170.929953333333	16753.82195891828	115.27358	0	16
8098	170.929953333333	16754.52332171365	490.89746	0	16
8098	170.929953333333	16754.82425891828	434.21362	0	16
8098	170.929953333333	16755.52562171365	350.78888	0	16
8098	170.929953333333	16756.52792171365	824.8258	0	16
8098	170.929953333333	16756.82885891828	252.54906	0	0
8098	170.929953333333	16758.532521713645	600.1519	0	0
8098	170.929953333333	16758.83345891828	704.0017	0	16
8098	170.929953333333	16759.83575891828	886.8897	0	16
8098	170.929953333333	16760.83805891828	1092.6661	0	784
8098	170.929953333333	16761.53942171365	122.07782	0	16
8098	170.929953333333	16761.84035891828	611.1297	0	16
8098	170.929953333333	16762.54172171365	76.3055	0	16
8098	170.929953333333	16763.54402171365	61.619125	0	16
8098	170.929953333333	16763.844958918282	388.41122	0	0
8098	170.929953333333	16765.548621713646	16.223684	0	0
8098	170.929953333333	16857.842009925	126.47137	0	0
8098	170.929953333333	16857.842009925	594.2272	0	0
8098	170.929953333333	16861.851209925	414.7814	0	16
8098	170.929953333333	16861.851209925	430.27902	1	48
8098	170.929953333333	16862.853509925	383.00092	0	16
8098	170.929953333333	16863.855809925	427.84073	0	16
8098	170.929953333333	16863.855809925	239.96048	0	16
8098	170.929953333333	16865.860409925	313.66425	0	0
8098	170.929953333333	16865.860409925	142.21922	0	0
8098	170.929953333333	16868.867309925	123.27693	0	0
8098	170.929953333333	16868.867309925	1107.8074	0	0
8098	170.929953333333	16869.869609925	81.08727	0	0
8098	170.929953333333	16872.876509924998	17.474096	0	0
8098	170.929953333333	16872.876509924998	94.03469	0	0
8098	170.929953333333	16887.260956544374	10.838476	0	0
8098	170.929953333333	16889.26555654437	1513.0935	0	784
8098	170.929953333333	16890.267856544375	159.75323	0	16
8098	170.929953333333	16891.270156544375	495.95245	0	16
8098	170.929953333333	16892.272456544375	503.94983	0	16
8098	170.929953333333	16894.277056544375	802.3399	0	784
8098	170.929953333333	16895.27935654437	479.20868	0	16
8098	170.929953333333	16896.28165654437	602.1482	0	16
8098	170.929953333333	16900.290856544376	638.4983	0	0
8098	170.929953333333	16904.300056544373	68.71262	0	0
8098	170.929953333333	16905.302356544373	587.3458	0	0
8098	170.929953333333	16935.401464982413	772.2833	0	0
8098	170.929953333333	16938.408364982413	841.4409	0	16
8098	170.929953333333	16939.410664982413	1300.7402	0	784
8098	170.929953333333	16940.41296498241	699.43744	0	16
8098	170.929953333333	16941.874593614688	181.6725	0	0
8098	170.929953333333	16942.417564982414	865.2822	0	0
8098	170.929953333333	16942.876893614688	300.11783	0	0
8098	170.929953333333	16943.419864982414	816.6327	0	0
8098	170.929953333333	16944.88149361469	548.15063	0	16
8098	170.929953333333	16944.88149361469	714.21796	0	16
8098	170.929953333333	16945.424464982414	452.80698	0	0
8098	170.929953333333	16945.88379361469	450.97455	0	16
8098	170.929953333333	16946.88609361469	655.16345	0	16
8098	170.929953333333	16946.88609361469	74.78773	0	16
8098	170.929953333333	16947.88839361469	621.7113	0	16
8098	170.929953333333	16948.43136498241	751.6962	0	0
8098	170.929953333333	16949.892993614685	464.10333	0	16
8098	170.929953333333	16949.892993614685	139.57428	0	16
8098	170.929953333333	16950.89529361469	361.31326	0	16
8098	170.929953333333	16950.89529361469	955.1925	0	16
8098	170.929953333333	16951.89759361469	265.14642	0	16
8098	170.929953333333	16951.89759361469	1107.3606	0	784
8098	170.929953333333	16952.89989361469	184.1647	0	16
8098	170.929953333333	16952.89989361469	712.10706	0	16
8098	170.929953333333	16957.911393614686	14.597553	0	0
8098	170.929953333333	17071.295188710625	958.7486	0	0
8098	170.929953333333	17075.304388710625	659.9663	0	16
8098	170.929953333333	17076.306688710625	430.59796	0	16
8098	170.929953333333	17077.308988710625	777.57666	0	784
8098	170.929953333333	17079.313588710625	535.03986	0	0
8098	170.929953333333	17082.320488710626	809.81683	0	0
8098	170.929953333333	17102.973564360313	134.75604	0	0
8098	170.929953333333	17102.973564360313	249.76868	0	0
8098	170.929953333333	17103.975864360313	195.1641	0	0
8098	170.929953333333	17105.980464360313	289.46347	0	16
8098	170.929953333333	17105.980464360313	689.38354	0	16
8098	170.929953333333	17106.982764360313	228.36122	0	16
8098	170.929953333333	17107.985064360313	294.92532	0	16
8098	170.929953333333	17107.985064360313	26.662956	0	16
8098	170.929953333333	17130.229610966668	701.37964	0	0
8098	170.929953333333	17134.238810966668	946.278	0	16
8098	170.929953333333	17135.24111096667	639.4006	0	16
8098	170.929953333333	17136.24341096667	955.18304	0	784
8098	170.929953333333	17137.24571096667	858.1042	0	16
8098	170.929953333333	17138.24801096667	349.5352	0	16
8098	170.929953333333	17142.76319436299	13.45909	0	0
8098	170.929953333333	17144.261810966666	504.3198	0	0
8098	170.929953333333	17145.770094362993	207.42642	0	0
8098	170.929953333333	17146.77239436299	346.73007	0	0
8098	170.929953333333	17148.77699436299	1068.8406	0	784
8098	170.929953333333	17149.77929436299	750.8845	0	16
8098	170.929953333333	17149.77929436299	283.96027	0	16
8098	170.929953333333	17150.78159436299	792.53796	0	16
8098	170.929953333333	17153.741483156562	85.54552	0	0
8098	170.929953333333	17153.78849436299	580.5951	0	0
8098	170.929953333333	17156.79539436299	238.15294	0	0
8098	170.929953333333	17156.79539436299	65.64694	0	0
8098	170.929953333333	17158.752983156563	983.84546	0	784
8098	170.929953333333	17159.755283156563	926.07544	0	16
8098	170.929953333333	17159.80229436299	61.336174	0	0
8098	170.929953333333	17159.80229436299	594.13196	0	16
8098	170.929953333333	17160.757583156563	387.9789	0	16
8098	170.929953333333	17161.806894362988	19.93957	0	0
8098	170.929953333333	17162.762183156563	752.9924	0	0
8098	170.929953333333	17163.764483156563	402.90918	0	0
8098	170.929953333333	17165.769083156563	235.76114	0	0
8098	170.929953333333	17179.608126889285	744.7483	0	0
8098	170.929953333333	17182.615026889285	328.1628	0	16
8098	170.929953333333	17183.617326889285	524.5135	0	16
8098	170.929953333333	17184.619626889285	315.02554	0	16
8098	170.929953333333	17185.621926889286	492.28177	0	16
8098	170.929953333333	17190.633426889286	146.51418	0	0
8098	170.929953333333	17191.635726889286	102.049126	0	0
8098	170.929953333333	17193.640326889283	564.5997	0	0
8098	170.929953333333	17195.644926889283	10.128692	0	0
8098	170.929953333333	17210.237013475707	376.47763	0	16
8098	170.929953333333	17211.23931347571	344.58112	0	16
8098	170.929953333333	17212.24161347571	526.9954	0	784
8098	170.929953333333	17214.246213475708	831.418	0	0
8098	170.929953333333	17215.248513475708	774.72437	0	0
8098	170.929953333333	17217.25311347571	653.7548	0	0
8098	170.929953333333	17219.257713475712	685.9419	0	0
8098	170.929953333333	17221.26231347571	574.7091	0	0
8098	170.929953333333	17222.26461347571	234.46016	0	0
8098	170.929953333333	17224.916043675003	43.09159	0	0
8098	170.929953333333	17225.27151347571	69.69809	0	0
8098	170.929953333333	17227.922943675003	209.01068	0	16
8098	170.929953333333	17227.922943675003	37.845818	0	0
8098	170.929953333333	17228.925243675003	422.87494	0	16
8098	170.929953333333	17229.927543675003	673.0208	0	784
8098	170.929953333333	17229.927543675003	313.7578	0	16
8098	170.929953333333	17230.929843675003	291.48557	0	16
8098	170.929953333333	17231.932143675003	72.932236	0	16
8098	170.929953333333	17231.932143675003	323.5127	0	16
8098	170.929953333333	17234.939043675004	225.3866	0	0
8098	170.929953333333	17234.939043675004	194.08426	0	0
8098	170.929953333333	17239.950543675	26.4585	0	0
8098	170.929953333333	17239.950543675	62.456886	0	0
8098	170.929953333333	17261.335026484918	49.61674	0	0
8098	170.929953333333	17263.33962648492	241.93288	0	16
8098	170.929953333333	17264.34192648492	406.7725	0	16
8098	170.929953333333	17265.344226484922	594.1326	0	16
8098	170.929953333333	17265.344226484922	144.03474	0	16
8098	170.929953333333	17267.34882648492	657.0689	0	16
8098	170.929953333333	17268.35112648492	951.06573	0	16
8098	170.929953333333	17268.35112648492	70.536964	0	0
8098	170.929953333333	17269.35342648492	708.3919	0	16
8098	170.929953333333	17270.35572648492	839.455	0	16
8098	170.929953333333	17270.35572648492	444.36014	0	16
8098	170.929953333333	17271.358026484922	113.956345	0	16
8098	170.929953333333	17271.358026484922	708.25037	0	16
8098	170.929953333333	17272.360326484923	560.5372	0	16
8098	170.929953333333	17272.360326484923	200.76547	0	16
8098	170.929953333333	17308.918095032634	152.4617	0	0
8098	170.929953333333	17311.924995032634	1068.0575	0	784
8098	170.929953333333	17312.927295032634	447.3301	0	16
8098	170.929953333333	17313.929595032634	483.11795	0	16
8098	170.929953333333	17314.931895032634	1032.9968	0	16
8098	170.929953333333	17320.945695032635	901.1254	0	0
8098	170.929953333333	17322.950295032635	629.79	0	0
8098	170.929953333333	17324.95489503263	16.048897	0	0
8098	170.929953333333	17331.790719797187	212.79532	0	0
8098	170.929953333333	17331.825876047187	100.17536	0	0
8098	170.929953333333	17334.797619797188	350.47092	0	0
8098	170.929953333333	17334.832776047188	195.5466	0	0
8098	170.929953333333	17336.802219797188	533.6083	0	16
8098	170.929953333333	17336.837376047188	275.92175	0	16
8098	170.929953333333	17337.804519797188	602.4191	0	16
8098	170.929953333333	17337.839676047188	283.59436	0	16
8098	170.929953333333	17338.806819797188	212.41608	0	16
8098	170.929953333333	17338.841976047188	540.061	0	16
8098	170.929953333333	17339.809119797188	617.6567	0	16
8098	170.929953333333	17339.844276047188	290.7676	0	16
8098	170.929953333333	17345.822919797185	267.3197	0	0
8098	170.929953333333	17345.858076047185	125.843216	0	0
8098	170.929953333333	17348.829819797185	15.878898	0	0
8098	170.929953333333	17352.903655383125	59.490536	0	0
8098	170.929953333333	17352.903655383125	337.3434	0	0
8098	170.929953333333	17354.908255383125	201.02943	0	0
8098	170.929953333333	17357.915155383125	437.60657	0	16
8098	170.929953333333	17358.917455383125	452.83032	0	16
8098	170.929953333333	17359.919755383125	469.57748	0	784
8098	170.929953333333	17359.919755383125	201.56046	0	16
8098	170.929953333333	17360.922055383126	426.5778	0	16
8098	170.929953333333	17360.922055383126	137.27995	0	16
8098	170.929953333333	17366.935855383123	65.89717	0	0
8098	170.929953333333	17366.935855383123	49.300243	0	0
8098	170.929953333333	17368.940455383123	23.716106	0	0
8098	170.929953333333	17368.940455383123	49.90335	0	0
8098	170.929953333333	17407.46870314508	49.90286	0	0
8098	170.929953333333	17409.47330314508	637.1077	0	0
8098	170.929953333333	17412.48020314508	512.58453	0	16
8098	170.929953333333	17413.482503145082	499.29953	0	16
8098	170.929953333333	17414.484803145082	517.26166	0	16
8098	170.929953333333	17415.487103145082	546.091	0	16
8098	170.929953333333	17416.489403145082	475.76337	0	16
8098	170.929953333333	17417.491703145082	644.1459	0	16
8098	170.929953333333	17420.498603145083	229.71649	0	0
8098	170.929953333333	17422.503203145083	640.6356	0	0
8098	170.929953333333	17446.674423859688	448.15698	0	16
8098	170.929953333333	17447.676723859688	1098.5181	0	16
8098	170.929953333333	17448.679023859688	653.64417	0	16
8098	170.929953333333	17449.681323859688	673.9357	0	16
8098	170.929953333333	17450.683623859688	470.77087	0	16
8098	170.929953333333	17452.66284404437	392.01956	0	0
8098	170.929953333333	17452.688223859688	405.338	0	0
8098	170.929953333333	17454.667444044375	412.21588	0	0
8098	170.929953333333	17455.669744044375	531.27563	0	0
8098	170.929953333333	17458.676644044375	596.41327	0	0
8098	170.929953333333	17459.67894404437	299.6626	0	0
8098	170.929953333333	17459.704323859685	15.915854	0	0
8098	170.929953333333	17461.683544044372	574.5225	0	0
8098	170.929953333333	17462.685844044376	364.65964	0	0
8098	170.929953333333	17466.695044044372	846.4622	0	0
8098	170.929953333333	17506.634415775356	235.9279	0	0
8098	170.929953333333	17508.639015775356	153.57436	0	0
8098	170.929953333333	17510.643615775356	706.52527	0	0
8098	170.929953333333	17512.648215775356	1127.8406	0	16
8098	170.929953333333	17513.650515775356	1210.3608	0	784
8098	170.929953333333	17514.652815775356	419.4115	0	16
8098	170.929953333333	17515.655115775357	519.0023	0	16
8098	170.929953333333	17520.666615775353	884.839	0	0
8098	170.929953333333	17524.675815775354	19.28179	0	0
8098	170.929953333333	17599.34297997125	70.45249	0	0
8098	170.929953333333	17603.35217997125	632.2079	0	16
8098	170.929953333333	17604.35447997125	584.2906	0	16
8098	170.929953333333	17605.35677997125	1493.1704	0	784
8098	170.929953333333	17606.35907997125	740.6047	0	16
8098	170.929953333333	17609.36597997125	657.9556	0	0
8098	170.929953333333	17685.94834016828	633.72876	0	0
8098	170.929953333333	17689.87733412078	41.201946	0	16
8098	170.929953333333	17689.87733412078	625.3808	0	16
8098	170.929953333333	17689.95754016828	416.68546	0	16
8098	170.929953333333	17690.87963412078	103.36607	0	16
8098	170.929953333333	17690.95984016828	515.80096	0	16
8098	170.929953333333	17691.88193412078	210.41623	0	16
8098	170.929953333333	17691.88193412078	541.14056	0	16
8098	170.929953333333	17691.96214016828	1433.1447	0	784
8098	170.929953333333	17692.96444016828	415.78107	0	16
8098	170.929953333333	17693.886534120782	540.25824	0	16
8098	170.929953333333	17693.886534120782	124.74724	0	16
8098	170.929953333333	17695.891134120782	483.82086	0	16
8098	170.929953333333	17695.891134120782	850.71136	0	16
8098	170.929953333333	17695.971340168282	659.91785	0	16
8098	170.929953333333	17696.893434120782	13.530394	0	0
8098	170.929953333333	17696.893434120782	922.13965	0	16
8098	170.929953333333	17697.895734120782	610.57855	0	16
8098	170.929953333333	17698.898034120783	848.2487	0	16
8098	170.929953333333	17698.898034120783	1080.3724	0	784
8098	170.929953333333	17701.90493412078	448.73557	0	0
8098	170.929953333333	17701.90493412078	239.292	0	0
8098	170.929953333333	17702.90723412078	323.0973	0	0
8098	170.929953333333	17702.90723412078	14.632598	0	0
8098	170.929953333333	17704.91183412078	143.92184	0	0
8098	170.929953333333	17707.91873412078	30.55852	0	0
8098	170.929953333333	17707.91873412078	21.505268	0	0
8098	170.929953333333	17708.92103412078	16.822346	0	0
8098	170.929953333333	17917.121330109687	208.97401	0	0
8098	170.929953333333	17917.121330109687	55.92955	0	0
8098	170.929953333333	17923.135130109687	413.00195	1	48
8098	170.929953333333	17924.137430109688	95.59897	0	16
8098	170.929953333333	17924.137430109688	537.88763	0	16
8098	170.929953333333	17925.139730109688	383.5989	0	16
8098	170.929953333333	17927.144330109688	356.05737	0	0
8098	170.929953333333	17929.148930109688	198.97878	0	0
8098	170.929953333333	17930.151230109685	137.38371	0	0
8098	170.929953333333	17930.151230109685	625.46497	0	0
8098	170.929953333333	17932.155830109685	56.770332	0	0
8098	170.929953333333	17934.160430109685	19.728785	0	0
8098	170.929953333333	17935.050314253476	140.25473	0	16
8098	170.929953333333	17935.050314253476	880.1363	1	816
8098	170.929953333333	17936.052614253476	343.0302	0	16
8098	170.929953333333	17937.054914253476	368.42807	0	16
8098	170.929953333333	17937.054914253476	509.93115	0	16
8098	170.929953333333	17938.057214253473	64.23009	0	16
8098	170.929953333333	17938.057214253473	492.84354	0	16
8098	170.929953333333	17940.061814253473	649.75757	0	784
8098	170.929953333333	17940.061814253473	165.11316	0	16
8098	170.929953333333	17941.064114253473	506.58157	0	16
8098	170.929953333333	17942.066414253473	610.2893	0	16
8098	170.929953333333	17942.066414253473	313.9188	0	16
8098	170.929953333333	17944.071014253477	432.94968	0	0
8098	170.929953333333	17944.071014253477	494.15286	0	0
8098	170.929953333333	17947.077914253474	616.2697	0	0
8098	170.929953333333	17947.077914253474	166.99983	0	0
8098	170.929953333333	18060.697552482416	881.7315	0	0
8098	170.929953333333	18061.699852482412	732.92883	0	0
8098	170.929953333333	18065.709052482413	908.5722	0	784
8098	170.929953333333	18066.711352482413	596.7761	0	16
8098	170.929953333333	18067.713652482413	590.96136	0	16
8098	170.929953333333	18068.715952482413	726.512	0	16
8098	170.929953333333	18069.718252482413	829.6158	0	784
8098	170.929953333333	18070.720552482413	525.44293	0	16
8098	170.929953333333	18072.725152482413	164.96112	0	0
8098	170.929953333333	18099.352665922816	627.71216	0	16
8098	170.929953333333	18100.354965922816	679.0927	0	16
8098	170.929953333333	18101.357265922816	457.35168	0	16
8098	170.929953333333	18102.359565922816	752.9096	0	784
8098	170.929953333333	18106.368765922816	278.24496	0	0
8098	170.929953333333	18128.110551690002	1046.6248	0	0
8098	170.929953333333	18129.112851690006	1122.449	0	0
8098	170.929953333333	18131.117451690003	622.0113	0	16
8098	170.929953333333	18132.119751690003	1526.3992	0	784
8098	170.929953333333	18133.122051690003	627.5377	0	16
8098	170.929953333333	18134.124351690003	759.5384	0	16
8098	170.929953333333	18135.126651690003	1188.4039	0	16
8098	170.929953333333	18136.128951690003	489.56516	0	16
8098	170.929953333333	18137.131251690003	686.95935	0	16
8098	170.929953333333	18139.135851690004	408.67538	0	0
8098	170.929953333333	18141.140451690004	540.67786	0	0
8098	170.929953333333	18142.142751690004	138.89334	0	0
8098	170.929953333333	18312.945949567693	21.206766	0	0
8098	170.929953333333	18316.955149567693	748.9072	0	0
8098	170.929953333333	18318.207858625312	488.8422	0	0
8098	170.929953333333	18318.959749567694	927.984	0	784
8098	170.929953333333	18319.962049567694	579.42755	0	16
8098	170.929953333333	18320.212458625312	121.94731	0	0
8098	170.929953333333	18320.964349567694	327.91968	0	16
8098	170.929953333333	18321.966649567694	573.9797	0	16
8098	170.929953333333	18323.219358625312	353.2599	0	16
8098	170.929953333333	18323.971249567694	811.1702	0	16
8098	170.929953333333	18324.221658625313	716.60376	0	16
8098	170.929953333333	18324.973549567694	439.47266	0	16
8098	170.929953333333	18325.223958625313	433.4404	0	16
8098	170.929953333333	18325.975849567694	486.83386	0	16
8098	170.929953333333	18326.226258625313	859.2033	0	784
8098	170.929953333333	18327.228558625313	376.06314	0	16
8098	170.929953333333	18328.230858625313	497.37122	0	16
8098	170.929953333333	18329.233158625313	411.71405	0	16
8098	170.929953333333	18331.98964956769	14.983399	0	0
8098	170.929953333333	18346.01506410125	569.29395	0	16
8098	170.929953333333	18346.01506410125	170.4489	0	16
8098	170.929953333333	18347.01736410125	636.29425	0	16
8098	170.929953333333	18347.01736410125	87.45992	0	16
8098	170.929953333333	18348.01966410125	309.23428	0	16
8098	170.929953333333	18348.01966410125	653.4989	0	784
8098	170.929953333333	18349.02196410125	621.6312	0	16
8098	170.929953333333	18350.024264101252	551.30554	0	16
8098	170.929953333333	18350.024264101252	159.27696	0	16
8098	170.929953333333	18356.03806410125	80.3106	0	0
8098	170.929953333333	18356.03806410125	753.57465	0	0
8098	170.929953333333	18357.04036410125	49.22888	0	0
8098	170.929953333333	18357.04036410125	861.4981	0	0
8098	170.929953333333	18503.46610114742	253.492	0	16
8098	170.929953333333	18503.46610114742	434.3341	0	784
8098	170.929953333333	18504.468401147424	133.93198	0	16
8098	170.929953333333	18504.468401147424	313.3468	0	16
8098	170.929953333333	18505.470701147424	268.4227	0	16
8098	170.929953333333	18506.47300114742	103.895935	0	16
8098	170.929953333333	18506.47300114742	364.37177	0	16
8098	170.929953333333	18507.475301147424	348.76303	0	16
8098	170.929953333333	18510.482201147424	159.26201	0	16
8098	170.929953333333	18511.484501147424	152.82457	0	16
8098	170.929953333333	18511.484501147424	136.9766	0	16
8098	170.929953333333	18512.48680114742	108.11712	0	16
8098	170.929953333333	18512.48680114742	345.9723	0	784
8098	170.929953333333	18516.49600114742	371.20074	0	0
8098	170.929953333333	18516.49600114742	17.078707	0	0
8098	170.929953333333	18517.498301147425	13.547747	0	0
8098	170.929953333333	18567.341590133332	143.82474	0	0
8098	170.929953333333	18570.348490133332	384.61774	0	16
8098	170.929953333333	18570.348490133332	37.985355	0	16
8098	170.929953333333	18571.350790133332	434.65903	0	16
8098	170.929953333333	18571.350790133332	63.285446	0	16
8098	170.929953333333	18572.353090133332	451.29596	0	784
8098	170.929953333333	18573.355390133333	428.49216	0	16
8098	170.929953333333	18579.36919013333	93.15458	0	784
8098	170.929953333333	18580.37149013333	60.224564	0	16
8098	170.929953333333	18581.37379013333	609.33026	0	0
8098	170.929953333333	18581.37379013333	37.281887	0	16
8098	170.929953333333	18598.3851355363	433.13647	0	0
8098	170.929953333333	18603.3966355363	188.11072	0	0
8098	170.929953333333	18603.94874485578	212.69849	0	16
8098	170.929953333333	18603.94874485578	191.91422	0	16
8098	170.929953333333	18604.95104485578	87.22604	0	16
8098	170.929953333333	18604.95104485578	264.33295	0	16
8098	170.929953333333	18605.4012355363	264.3981	0	16
8098	170.929953333333	18605.95334485578	298.981	0	16
8098	170.929953333333	18605.95334485578	254.76178	0	16
8098	170.929953333333	18606.4035355363	225.70398	0	16
8098	170.929953333333	18606.95564485578	231.91734	0	16
8098	170.929953333333	18607.4058355363	186.73196	0	16
8098	170.929953333333	18607.95794485578	298.98782	0	784
8098	170.929953333333	18607.95794485578	57.769737	0	16
8098	170.929953333333	18608.4081355363	239.91875	0	16
8098	170.929953333333	18610.4127355363	199.55453	0	0
8098	170.929953333333	18610.964844855782	629.067	0	0
8098	170.929953333333	18610.964844855782	178.68465	0	0
8098	170.929953333333	18612.96944485578	95.24332	0	0
8098	170.929953333333	18660.338028754195	42.361206	0	0
8098	170.929953333333	18660.338028754195	636.61395	0	0
8098	170.929953333333	18662.3426287542	172.93495	0	0
8098	170.929953333333	18662.3426287542	163.18524	0	0
8098	170.929953333333	18663.3449287542	255.3314	0	0
8098	170.929953333333	18666.351828754196	499.58475	0	16
8098	170.929953333333	18666.351828754196	42.015553	0	16
8098	170.929953333333	18667.354128754196	520.38794	0	784
8098	170.929953333333	18667.354128754196	65.69263	0	16
8098	170.929953333333	18668.356428754196	501.9748	0	16
8098	170.929953333333	18669.358728754196	451.3869	0	16
8098	170.929953333333	18672.365628754196	226.94217	0	0
8098	170.929953333333	18732.987220922812	206.77412	0	0
8098	170.929953333333	18734.991820922813	367.92188	0	16
8098	170.929953333333	18735.994120922813	329.02396	0	16
8098	170.929953333333	18736.996420922813	391.01868	0	784
8098	170.929953333333	18741.005620922813	124.23775	0	0
8098	170.929953333333	18742.007920922813	521.371	0	0
8098	170.929953333333	18746.01712092281	22.417408	0	0
8098	170.929953333333	18747.019420922814	565.57434	0	0
8098	170.929953333333	18761.134305422187	596.8444	0	0
8098	170.929953333333	18763.138905422187	943.2038	0	0
8098	170.929953333333	18766.145805422188	790.9355	0	16
8098	170.929953333333	18767.148105422188	267.94272	0	16
8098	170.929953333333	18768.150405422188	995.4017	0	784
8098	170.929953333333	18770.090603039374	11.552497	0	0
8098	170.929953333333	18770.155005422188	407.6741	0	0
8098	170.929953333333	18771.092903039375	81.94059	0	0
8098	170.929953333333	18771.157305422188	689.86383	0	0
8098	170.929953333333	18776.104403039375	658.16376	0	16
8098	170.929953333333	18776.168805422185	77.88852	0	16
8098	170.929953333333	18777.106703039375	823.4452	0	16
8098	170.929953333333	18777.171105422185	51.215935	0	16
8098	170.929953333333	18778.109003039375	523.0802	0	16
8098	170.929953333333	18778.173405422185	17.898966	0	16
8098	170.929953333333	18779.111303039375	364.94684	0	16
8098	170.929953333333	18779.187832548843	596.6648	0	16
8098	170.929953333333	18780.19013254884	1063.9377	0	784
8098	170.929953333333	18781.19243254884	854.4272	0	16
8098	170.929953333333	18782.19473254884	458.10513	0	16
8098	170.929953333333	18783.120503039376	459.2745	0	16
8098	170.929953333333	18785.201632548844	723.37683	0	16
8098	170.929953333333	18786.127403039372	672.1503	0	16
8098	170.929953333333	18787.129703039373	1380.7322	0	16
8098	170.929953333333	18787.20623254884	1586.7413	0	784
8098	170.929953333333	18788.20853254884	599.7454	0	16
8098	170.929953333333	18790.21313254884	484.10562	0	16
8098	170.929953333333	18791.21543254884	969.81635	0	784
8098	170.929953333333	18792.21773254884	469.62476	0	16
8098	170.929953333333	18842.51453649812	106.65363	0	0
8098	170.929953333333	18842.51453649812	49.753574	0	0
8098	170.929953333333	18845.521436498122	308.42267	0	0
8098	170.929953333333	18845.521436498122	1171.56	0	0
8098	170.929953333333	18848.528336498122	388.60376	0	16
8098	170.929953333333	18849.530636498122	651.5035	0	16
8098	170.929953333333	18849.530636498122	59.693134	0	16
8098	170.929953333333	18850.532936498123	571.9493	0	16
8098	170.929953333333	18851.535236498123	548.94995	0	16
8098	170.929953333333	18858.551336498123	59.773937	0	0
8098	170.929953333333	18860.555936498124	943.66907	0	0
8098	170.929953333333	18860.555936498124	20.755428	0	0
8098	170.929953333333	18861.55823649812	11.555307	0	0
8098	170.929953333333	18904.232535062394	1258.4569	0	0
8098	170.929953333333	18905.234835062394	946.9619	0	0
8098	170.929953333333	18907.239435062394	673.84924	0	0
8098	170.929953333333	18908.241735062395	1314.5624	0	0
8098	170.929953333333	18910.246335062395	800.3465	0	16
8098	170.929953333333	18911.248635062395	539.32324	0	16
8098	170.929953333333	18912.25093506239	1020.0206	0	784
8098	170.929953333333	18917.262435062396	289.32037	0	0
8098	170.929953333333	18919.267035062392	91.532906	0	0
8098	170.929953333333	18920.269335062392	1531.4856	0	0
8098	170.929953333333	18923.276235062396	11.176825	0	0
8098	170.929953333333	18986.197292665493	10.092951	0	0
8098	170.929953333333	18987.199592665493	643.40784	0	0
8098	170.929953333333	18989.204192665493	590.8844	0	0
8098	170.929953333333	18992.211092665493	398.98914	0	16
8098	170.929953333333	18993.213392665493	350.57953	0	16
8098	170.929953333333	18994.215692665493	444.57254	0	784
8098	170.929953333333	18995.217992665494	370.37207	0	16
8098	170.929953333333	18998.224892665494	573.4653	0	0
8098	170.929953333333	19000.22949266549	1074.4596	0	0
8098	170.929953333333	19001.23179266549	154.3557	0	0
8098	170.929953333333	19227.146284985316	82.51391	0	16
8098	170.929953333333	19228.148584985312	639.63025	0	784
8098	170.929953333333	19229.150884985313	536.82306	0	16
8098	170.929953333333	19231.155484985313	577.98254	0	16
8098	170.929953333333	19232.157784985313	204.80595	0	16
8098	170.929953333333	19233.160084985317	477.5784	0	16
8098	170.929953333333	19237.169284985313	173.70818	0	0
8098	170.929953333333	19241.178484985314	663.75854	0	0
8098	170.929953333333	19352.458398119445	19.93523	0	0
8098	170.929953333333	19354.462998119445	440.082	0	0
8098	170.929953333333	19356.467598119445	363.64548	0	0
8098	170.929953333333	19357.469898119445	565.693	0	0
8098	170.929953333333	19359.474498119445	773.5672	0	16
8098	170.929953333333	19360.476798119445	919.76996	0	784
8098	170.929953333333	19361.479098119446	798.948	0	16
8098	170.929953333333	19363.483698119446	616.43085	0	16
8098	170.929953333333	19364.485998119446	648.853	0	16
8098	170.929953333333	19365.488298119446	922.0328	0	784
8098	170.929953333333	19366.490598119446	316.70932	0	16
8098	170.929953333333	19370.499798119443	627.95624	0	0
8098	170.929953333333	19371.502098119443	1099.6188	0	0
8098	170.929953333333	19373.506698119443	10.725512	0	0
8098	170.929953333333	19376.74867825422	697.1492	0	0
8098	170.929953333333	19378.75327825422	1321.5363	0	0
8098	170.929953333333	19379.75557825422	708.9248	0	0
8098	170.929953333333	19382.76247825422	805.85187	0	16
8098	170.929953333333	19383.76477825422	882.9111	0	16
8098	170.929953333333	19384.76707825422	1092.218	0	784
8098	170.929953333333	19385.76937825422	986.0495	0	16
8098	170.929953333333	19390.780878254216	726.86053	0	0
8098	170.929953333333	19394.790078254216	647.20514	0	0
8098	170.929953333333	19395.792378254217	14.910293	0	0
8098	170.929953333333	19425.9991271125	531.40173	0	16
8098	170.929953333333	19427.0014271125	672.47955	0	784
8098	170.929953333333	19428.0037271125	665.9631	0	16
8098	170.929953333333	19429.0060271125	505.97662	0	16
8098	170.929953333333	19431.0106271125	748.3406	0	0
8098	170.929953333333	19434.0175271125	791.35376	0	0
8098	170.929953333333	19436.022127112497	510.49896	0	0
8098	170.929953333333	19443.249479321254	694.926	0	0
8098	170.929953333333	19445.254079321254	342.6231	0	16
8098	170.929953333333	19446.256379321254	678.37714	0	16
8098	170.929953333333	19447.258679321258	361.73572	0	16
8098	170.929953333333	19449.263279321254	378.20605	0	0
8098	170.929953333333	19451.267879321254	528.9434	0	0
8098	170.929953333333	19455.277079321255	411.98376	0	0
8098	170.929953333333	19574.087260850272	545.2882	0	0
8098	170.929953333333	19575.08956085027	478.80405	0	0
8098	170.929953333333	19579.09876085027	1164.1775	0	784
8098	170.929953333333	19580.101060850273	645.1781	0	16
8098	170.929953333333	19581.10336085027	667.2815	0	16
8098	170.929953333333	19584.11026085027	514.69604	0	0
8098	170.929953333333	19585.907248444648	13.621086	0	0
8098	170.929953333333	19586.114860850274	354.66272	0	0
8098	170.929953333333	19588.276622425	654.8717	0	0
8098	170.929953333333	19588.914148444648	159.22575	0	0
8098	170.929953333333	19588.914148444648	294.43253	0	0
8098	170.929953333333	19590.12406085027	22.420547	0	0
8098	170.929953333333	19591.12636085027	12.332275	0	0
8098	170.929953333333	19591.283522425	810.5089	0	16
8098	170.929953333333	19591.92104844465	492.06528	0	16
8098	170.929953333333	19591.92104844465	322.60107	0	16
8098	170.929953333333	19592.285822425	845.0467	0	784
8098	170.929953333333	19592.92334844465	513.80365	0	16
8098	170.929953333333	19593.288122425	423.28464	0	16
8098	170.929953333333	19593.92564844465	417.36926	0	16
8098	170.929953333333	19594.290422425	720.05035	0	16
8098	170.929953333333	19594.92794844465	638.3907	0	16
8098	170.929953333333	19594.92794844465	340.61575	0	16
8098	170.929953333333	19595.93024844465	430.48288	0	16
8098	170.929953333333	19596.295022425	1069.6744	0	0
8098	170.929953333333	19597.93484844465	435.8782	0	0
8098	170.929953333333	19598.299622425002	240.7152	0	0
8098	170.929953333333	19598.915635817855	419.56436	0	0
8098	170.929953333333	19600.920235817855	162.33759	0	16
8098	170.929953333333	19601.944048444646	121.05439	0	16
8098	170.929953333333	19601.944048444646	99.43138	0	16
8098	170.929953333333	19602.308822425	707.0516	0	0
8098	170.929953333333	19602.924835817856	355.13242	0	16
8098	170.929953333333	19603.927135817856	402.1164	0	16
8098	170.929953333333	19603.948648444646	48.54234	0	16
8098	170.929953333333	19603.948648444646	375.39804	0	16
8098	170.929953333333	19605.931735817856	517.55334	0	16
8098	170.929953333333	19606.934035817856	570.93396	0	16
8098	170.929953333333	19607.936335817856	412.21185	0	16
8098	170.929953333333	19609.83757844009	570.04565	0	0
8098	170.929953333333	19609.940935817856	354.98288	0	0
8098	170.929953333333	19610.83987844009	621.97485	0	0
8098	170.929953333333	19612.84447844009	735.8952	0	16
8098	170.929953333333	19613.84677844009	1324.8947	0	784
8098	170.929953333333	19614.849078440086	1300.6492	0	16
8098	170.929953333333	19615.85137844009	1029.861	0	16
8098	170.929953333333	19618.85827844009	707.5416	0	0
8098	170.929953333333	19726.522533863124	289.97488	0	16
8098	170.929953333333	19726.522533863124	11.061374	0	16
8098	170.929953333333	19727.524833863128	34.13263	0	16
8098	170.929953333333	19727.524833863128	317.02997	0	16
8098	170.929953333333	19728.527133863125	320.82333	0	16
8098	170.929953333333	19728.527133863125	467.5825	0	784
8098	170.929953333333	19729.529433863125	302.51538	0	16
8098	170.929953333333	19729.529433863125	162.20055	0	16
8098	170.929953333333	19732.53633386313	174.94519	0	0
8098	170.929953333333	19732.53633386313	283.9643	0	0
8098	170.929953333333	19737.547833863126	25.519838	0	0
8098	170.929953333333	20016.552093551167	354.91263	0	0
8098	170.929953333333	20018.556693551163	603.4895	0	0
8098	170.929953333333	20021.563593551164	302.94968	0	16
8098	170.929953333333	20022.565893551167	461.76108	0	16
8098	170.929953333333	20023.568193551164	662.3355	0	784
8098	170.929953333333	20024.570493551164	293.03897	0	16
8098	170.929953333333	20025.572793551168	346.94336	0	16
8098	170.929953333333	20038.245794746428	101.77732	0	0
8098	170.929953333333	20043.25729474643	448.4527	0	16
8098	170.929953333333	20043.25729474643	53.280582	0	16
8098	170.929953333333	20044.25959474643	460.4577	0	784
8098	170.929953333333	20044.25959474643	15.371728	0	16
8098	170.929953333333	20045.26189474643	440.45966	0	16
8098	170.929953333333	20045.26189474643	96.59995	0	16
8098	170.929953333333	20047.26649474643	333.07028	0	0
8098	170.929953333333	20048.26879474643	265.69284	0	0
8098	170.929953333333	20051.275694746426	658.0856	0	0
8098	170.929953333333	20051.275694746426	99.706436	0	0
8098	170.929953333333	20053.280294746426	41.4825	0	0
8098	170.929953333333	20053.280294746426	701.7463	0	0
8098	170.929953333333	20054.282594746426	25.196257	0	0
8098	170.929953333333	20054.282594746426	172.1858	0	0
8098	170.929953333333	20182.60155055	603.66864	0	0
8098	170.929953333333	20183.60385055	623.2223	0	0
8098	170.929953333333	20185.60845055	750.1624	0	16
8098	170.929953333333	20186.61075055	978.8088	0	784
8098	170.929953333333	20187.61305055	496.8694	0	16
8098	170.929953333333	20190.61995055	2018.6848	0	0
8098	170.929953333333	20196.633750549998	896.55975	0	0
8098	170.929953333333	20228.399210168925	926.89856	0	0
8098	170.929953333333	20231.406110168926	756.71027	0	0
8098	170.929953333333	20233.41071016893	417.57074	0	0
8098	170.929953333333	20235.41531016893	426.85306	0	16
8098	170.929953333333	20236.41761016893	1050.2933	0	784
8098	170.929953333333	20237.419910168926	612.4272	0	16
8098	170.929953333333	20239.424510168927	661.18274	0	0
8098	170.929953333333	20243.43371016893	617.868	0	0
8098	170.929953333333	20245.438310168927	413.47217	0	0
8098	170.929953333333	20247.442910168927	274.41022	0	0
8098	170.929953333333	20409.817988215156	792.2079	0	16
8098	170.929953333333	20410.820288215156	1405.2058	0	784
8098	170.929953333333	20411.822588215156	473.56757	0	16
8098	170.929953333333	20412.00167520278	22.176025	0	0
8098	170.929953333333	20412.824888215157	696.7208	0	16
8098	170.929953333333	20414.829488215157	532.3599	0	0
8098	170.929953333333	20415.00857520278	173.63783	0	16
8098	170.929953333333	20416.01087520278	262.05685	0	16
8098	170.929953333333	20417.01317520278	372.41818	0	16
8098	170.929953333333	20417.836388215153	1462.918	0	0
8098	170.929953333333	20419.01777520278	532.9428	0	16
8098	170.929953333333	20419.840988215154	950.3503	0	16
8098	170.929953333333	20420.02007520278	508.82642	0	16
8098	170.929953333333	20420.843288215154	1430.3544	0	16
8098	170.929953333333	20421.02237520278	973.05884	0	16
8098	170.929953333333	20421.409827633335	111.09013	0	0
8098	170.929953333333	20421.845588215154	2011.825	0	784
8098	170.929953333333	20424.02927520278	401.70157	0	16
8098	170.929953333333	20425.031575202782	491.1785	0	16
8098	170.929953333333	20425.166578216875	171.03539	0	0
8098	170.929953333333	20425.419027633336	501.67664	0	0
8098	170.929953333333	20426.03387520278	298.01117	0	16
8098	170.929953333333	20427.423627633336	917.4388	0	784
8098	170.929953333333	20428.173478216875	515.6179	0	16
8098	170.929953333333	20428.425927633336	490.1719	0	16
8098	170.929953333333	20429.17577821688	438.40192	0	16
8098	170.929953333333	20429.428227633336	467.80783	0	16
8098	170.929953333333	20430.178078216875	379.00085	0	16
8098	170.929953333333	20431.180378216875	580.4824	0	16
8098	170.929953333333	20431.432827633336	369.17413	0	0
8098	170.929953333333	20432.18267821688	475.0063	0	16
8098	170.929953333333	20433.184978216876	411.05353	0	16
8098	170.929953333333	20435.071937008335	55.597897	0	0
8098	170.929953333333	20435.442027633333	120.45929	0	0
8098	170.929953333333	20436.191878216876	451.2045	0	0
8098	170.929953333333	20440.083437008336	471.10773	0	0
8098	170.929953333333	20440.453527633334	11.207631	0	0
8098	170.929953333333	20442.088037008336	683.0472	0	0
8098	170.929953333333	20443.090337008336	537.83093	0	0
8098	170.929953333333	20445.094937008336	887.1295	0	0
8098	170.929953333333	20447.099537008336	538.5651	0	0
8098	170.929953333333	20448.101837008333	199.70644	0	0
8098	170.929953333333	20451.108737008333	403.0603	0	0
8098	170.929953333333	20505.649315800576	175.56313	0	0
8098	170.929953333333	20508.656215800576	543.26953	0	16
8098	170.929953333333	20509.65851580058	300.7374	0	16
8098	170.929953333333	20510.660815800577	440.92953	0	16
8098	170.929953333333	20511.663115800577	551.9011	0	16
8098	170.929953333333	20513.667715800577	342.7518	0	0
8098	170.929953333333	20521.481981309324	102.6396	0	0
8098	170.929953333333	20526.49348130932	578.485	0	784
8098	170.929953333333	20527.495781309324	405.68845	0	16
8098	170.929953333333	20528.498081309324	524.29956	0	16
8098	170.929953333333	20529.50038130932	487.56342	0	16
8098	170.929953333333	20531.504981309325	724.87695	0	0
8098	170.929953333333	20535.51418130932	109.63222	0	0
8098	170.929953333333	20537.518781309325	450.44617	0	0
8098	170.929953333333	20538.52108130932	29.816916	0	0
8098	170.929953333333	20540.525681309326	20.682915	0	0
8098	170.929953333333	20584.49306262922	519.88135	0	16
8098	170.929953333333	20585.49536262922	1426.7601	0	784
8098	170.929953333333	20586.49766262922	1230.0947	0	16
8098	170.929953333333	20588.50226262922	715.2164	0	0
8098	170.929953333333	20589.50456262922	679.6049	0	0
8098	170.929953333333	20595.518362629216	500.45316	0	0
8098	170.929953333333	20616.459885101427	1156.0632	0	784
8098	170.929953333333	20617.462185101427	603.9789	0	16
8098	170.929953333333	20618.464485101427	245.3897	0	16
8098	170.929953333333	20619.466785101427	295.2713	0	16
8098	170.929953333333	20620.469085101427	300.15103	0	16
8098	170.929953333333	20622.473685101428	408.8757	0	0
8098	170.929953333333	20624.478285101428	563.97925	0	0
8098	170.929953333333	20727.620817407187	598.12103	0	16
8098	170.929953333333	20727.620817407187	14.416788	0	16
8098	170.929953333333	20728.623117407187	1043.2466	0	16
8098	170.929953333333	20728.623117407187	34.059086	0	16
8098	170.929953333333	20729.625417407187	67.85011	0	16
8098	170.929953333333	20729.625417407187	1369.6761	0	784
8098	170.929953333333	20730.627717407187	117.185745	0	16
8098	170.929953333333	20730.627717407187	203.02869	0	16
8098	170.929953333333	20732.632317407188	245.8473	0	0
8098	170.929953333333	20732.632317407188	47.95793	0	0
8098	170.929953333333	20734.636917407184	351.96106	0	16
8098	170.929953333333	20734.636917407184	136.21948	0	16
8098	170.929953333333	20735.639217407188	373.46005	0	16
8098	170.929953333333	20735.639217407188	22.419102	0	16
8098	170.929953333333	20736.641517407188	53.950706	0	16
8098	170.929953333333	20736.641517407188	369.20126	0	16
8098	170.929953333333	20737.643817407185	341.983	0	16
8098	170.929953333333	20737.643817407185	674.9872	0	784
8098	170.929953333333	21003.574674180418	699.48816	0	0
8098	170.929953333333	21005.579274180418	586.82684	0	16
8098	170.929953333333	21006.581574180418	140.47661	0	16
8098	170.929953333333	21007.583874180415	419.67813	0	16
8098	170.929953333333	21008.58617418042	424.4116	0	16
8098	170.929953333333	21014.59997418042	676.1871	0	0
8098	170.929953333333	21015.60227418042	795.9499	0	0
8098	170.929953333333	21018.60917418042	36.3615	0	0
8098	170.929953333333	21108.76224175375	806.79285	0	0
8098	170.929953333333	21112.771441753746	441.22147	0	0
8098	170.929953333333	21114.77604175375	705.34357	0	784
8098	170.929953333333	21115.778341753747	269.56924	0	16
8098	170.929953333333	21116.78064175375	506.25555	0	16
8098	170.929953333333	21117.78294175375	423.637	0	16
8098	170.929953333333	21118.78524175375	531.223	0	16
8098	170.929953333333	21121.79214175375	379.51755	0	0
8098	170.929953333333	21123.796741753747	441.65585	0	0
8098	170.929953333333	21149.850752981965	46.47665	0	0
8098	170.929953333333	21151.855352981962	166.29373	0	0
8098	170.929953333333	21152.857652981962	259.01126	0	0
8098	170.929953333333	21152.857652981962	323.092	0	0
8098	170.929953333333	21154.862252981962	461.10995	0	0
8098	170.929953333333	21154.862252981962	185.2502	0	0
8098	170.929953333333	21156.866852981962	542.8152	0	16
8098	170.929953333333	21157.869152981963	585.88873	0	784
8098	170.929953333333	21158.871452981963	552.53485	0	16
8098	170.929953333333	21158.871452981963	57.916092	0	0
8098	170.929953333333	21161.878352981963	141.27902	0	0
8098	170.929953333333	21161.878352981963	327.80524	0	0
8098	170.929953333333	21163.882952981963	179.79414	0	0
8098	170.929953333333	21165.88755298196	82.72865	0	0
8098	170.929953333333	21165.88755298196	444.69025	0	0
8098	170.929953333333	21166.889852981963	52.837868	0	0
8098	170.929953333333	21177.91648258125	122.180824	0	0
8098	170.929953333333	21178.91878258125	946.6585	0	0
8098	170.929953333333	21182.927982581252	561.2787	0	16
8098	170.929953333333	21183.930282581252	1012.7812	0	784
8098	170.929953333333	21184.932582581252	502.10403	0	16
8098	170.929953333333	21185.934882581252	593.9355	0	16
8098	170.929953333333	21186.937182581252	609.5313	0	16
8098	170.929953333333	21189.94408258125	258.9634	0	0
8098	170.929953333333	21191.94868258125	442.54987	0	0
8098	170.929953333333	21238.44513849643	51.044384	0	0
8098	170.929953333333	21244.45893849643	529.6551	0	16
8098	170.929953333333	21245.46123849643	740.2881	0	16
8098	170.929953333333	21246.46353849643	1101.2085	0	784
8098	170.929953333333	21247.459553675002	17.095861	0	0
8098	170.929953333333	21247.46583849643	528.33795	0	16
8098	170.929953333333	21250.466453675002	148.89746	0	0
8098	170.929953333333	21250.47273849643	306.08752	0	0
8098	170.929953333333	21251.468753675003	259.91675	0	0
8098	170.929953333333	21251.475038496428	259.96735	0	0
8098	170.929953333333	21253.473353675003	368.24637	0	0
8098	170.929953333333	21253.47963849643	117.32738	0	0
8098	170.929953333333	21255.477953675003	757.23517	0	16
8098	170.929953333333	21255.48423849643	71.624985	0	16
8098	170.929953333333	21256.480253675003	707.101	0	16
8098	170.929953333333	21256.48653849643	30.900574	0	16
8098	170.929953333333	21257.482553675003	1080.9794	0	784
8098	170.929953333333	21257.48883849643	39.306877	0	16
8098	170.929953333333	21262.494053675	586.5937	0	0
8098	170.929953333333	21267.505553675	1077.5667	0	0
8098	170.929953333333	21510.61199012375	136.51064	0	0
8098	170.929953333333	21511.61429012375	294.88266	0	0
8098	170.929953333333	21513.61889012375	424.5219	0	0
8098	170.929953333333	21515.62349012375	414.41217	0	16
8098	170.929953333333	21516.62579012375	363.8648	0	16
8098	170.929953333333	21517.62809012375	641.6273	0	16
8098	170.929953333333	21523.641890123752	451.36505	0	0
8098	170.929953333333	21534.671181790414	281.26105	0	0
8098	170.929953333333	21535.673481790414	317.15622	0	0
8098	170.929953333333	21537.678081790415	411.864	0	16
8098	170.929953333333	21538.680381790415	400.56042	0	16
8098	170.929953333333	21539.682681790415	401.97806	0	16
8098	170.929953333333	21543.691881790415	190.63394	0	0
8098	170.929953333333	21548.703381790412	668.73035	0	0
8098	170.929953333333	21549.705681790412	46.09144	0	0
8098	170.929953333333	21626.635131811483	83.38551	0	0
8098	170.929953333333	21630.644331811483	408.43573	0	0
8098	170.929953333333	21632.648931811484	603.32135	0	16
8098	170.929953333333	21633.651231811484	631.3489	0	16
8098	170.929953333333	21634.653531811484	556.4503	0	16
8098	170.929953333333	21636.658131811484	604.72565	0	16
8098	170.929953333333	21637.660431811484	535.8017	0	16
8098	170.929953333333	21638.662731811484	688.30725	0	784
8098	170.929953333333	21656.192957183437	21.847252	0	0
8098	170.929953333333	21656.192957183437	359.4375	0	0
8098	170.929953333333	21661.204457183434	212.9564	0	0
8098	170.929953333333	21661.204457183434	241.40034	0	0
8098	170.929953333333	21663.209057183438	317.85138	0	16
8098	170.929953333333	21663.209057183438	101.46115	0	16
8098	170.929953333333	21664.211357183434	187.44919	0	16
8098	170.929953333333	21664.211357183434	326.78073	0	784
8098	170.929953333333	21665.213657183438	293.10672	0	16
8098	170.929953333333	21669.222857183435	153.84926	0	0
8098	170.929953333333	21669.222857183435	292.81958	0	0
8098	170.929953333333	21943.375159820152	276.1489	0	0
8098	170.929953333333	21945.379759820153	288.7948	0	16
8098	170.929953333333	21946.38205982015	422.54736	0	16
8098	170.929953333333	21947.38435982015	440.1474	0	16
8098	170.929953333333	21948.386659820153	759.1067	0	784
8098	170.929953333333	21950.391259820153	376.27298	0	0
8098	170.929953333333	21952.39585982015	313.09744	0	0
8098	170.929953333333	21953.398159820154	375.40225	0	0
8098	170.929953333333	22132.673328644843	204.59236	0	0
8098	170.929953333333	22132.673328644843	750.0712	0	0
8098	170.929953333333	22134.677928644844	396.5367	0	0
8098	170.929953333333	22134.677928644844	223.24716	0	0
8098	170.929953333333	22136.682528644844	528.7291	0	16
8098	170.929953333333	22137.684828644844	571.22144	0	784
8098	170.929953333333	22137.684828644844	35.980602	0	0
8098	170.929953333333	22138.687128644844	76.4993	0	16
8098	170.929953333333	22138.687128644844	561.461	0	16
8098	170.929953333333	22140.691728644844	809.7193	0	0
8098	170.929953333333	22140.691728644844	454.12186	0	0
8098	170.929953333333	22143.69862864484	224.00746	0	0
8098	170.929953333333	22143.69862864484	87.67828	0	0
8098	170.929953333333	22144.70092864484	161.50478	0	0
8098	170.929953333333	22144.70092864484	410.75488	0	0
8098	170.929953333333	22145.16702555	16.495855	0	0
8098	170.929953333333	22152.18312555	416.23248	0	16
8098	170.929953333333	22153.18542555	811.1112	0	16
8098	170.929953333333	22154.18772555	196.16893	0	16
8098	170.929953333333	22155.19002555	519.5727	0	16
8098	170.929953333333	22187.075083204105	12.269896	0	0
8098	170.929953333333	22191.084283204105	197.50774	0	0
8098	170.929953333333	22195.093483204106	805.26337	0	16
8098	170.929953333333	22196.095783204106	434.8038	0	16
8098	170.929953333333	22197.098083204106	886.4421	0	784
8098	170.929953333333	22199.102683204106	391.3068	0	0
8098	170.929953333333	22202.109583204106	910.55927	0	0
8098	170.929953333333	22340.052293730267	106.07439	0	0
8098	170.929953333333	22341.05459373027	65.07441	0	0
8098	170.929953333333	22341.05459373027	173.75287	0	0
8098	170.929953333333	22345.063793730267	475.1895	0	16
8098	170.929953333333	22346.066093730267	57.704464	0	16
8098	170.929953333333	22346.066093730267	501.86734	0	784
8098	170.929953333333	22347.068393730267	496.3403	0	16
8098	170.929953333333	22347.068393730267	65.14327	0	16
8098	170.929953333333	22350.075293730268	338.8238	0	0
8098	170.929953333333	22350.075293730268	163.00378	0	0
8098	170.929953333333	22355.08679373027	68.5435	0	0
8098	170.929953333333	22357.09139373027	27.349829	0	0
8098	170.929953333333	22357.09139373027	19.978327	0	0
8098	170.929953333333	22358.09369373027	16.391705	0	0
8098	170.929953333333	22358.09369373027	84.16566	0	0
8098	170.929953333333	22423.65280028719	381.73166	0	0
8098	170.929953333333	22424.655100287186	644.0961	0	0
8098	170.929953333333	22426.65970028719	575.8999	0	784
8098	170.929953333333	22427.128936743124	55.79783	0	0
8098	170.929953333333	22427.128936743124	640.2397	0	0
8098	170.929953333333	22427.662000287186	291.64188	0	16
8098	170.929953333333	22428.66430028719	542.4901	0	16
8098	170.929953333333	22429.66660028719	505.7179	0	16
8098	170.929953333333	22431.138136743124	59.521336	0	16
8098	170.929953333333	22431.138136743124	335.95883	0	16
8098	170.929953333333	22431.67120028719	300.40424	0	0
8098	170.929953333333	22432.140436743124	351.2633	0	16
8098	170.929953333333	22433.142736743124	469.17252	0	16
8098	170.929953333333	22433.142736743124	63.82658	0	16
8098	170.929953333333	22434.145036743124	496.4253	0	784
8098	170.929953333333	22434.145036743124	46.046276	0	16
8098	170.929953333333	22434.67810028719	182.41985	0	0
8098	170.929953333333	22435.147336743124	491.82812	0	16
8098	170.929953333333	22435.147336743124	415.91324	0	16
8098	170.929953333333	22437.151936743125	403.86813	0	16
8098	170.929953333333	22437.151936743125	186.99052	0	16
8098	170.929953333333	22437.685000287187	48.836044	0	0
8098	170.929953333333	22438.154236743125	337.40436	0	16
8098	170.929953333333	22438.154236743125	34.40557	0	16
8098	170.929953333333	22439.156536743125	268.2132	0	16
8098	170.929953333333	22443.165736743125	68.74836	0	16
8098	170.929953333333	22444.168036743125	454.3291	0	0
8098	170.929953333333	22444.168036743125	44.275345	0	16
8098	170.929953333333	22445.170336743122	27.502338	0	16
8098	170.929953333333	22548.12824712259	78.78168	0	0
8098	170.929953333333	22548.12824712259	375.37878	0	0
8098	170.929953333333	22551.13514712259	215.41956	0	0
8098	170.929953333333	22553.13974712259	224.15178	0	16
8098	170.929953333333	22554.14204712259	314.4841	0	16
8098	170.929953333333	22555.144347122587	385.83444	0	16
8098	170.929953333333	22555.144347122587	811.6309	0	784
8098	170.929953333333	22556.14664712259	221.75983	0	16
8098	170.929953333333	22556.14664712259	361.27115	0	16
8098	170.929953333333	22559.15354712259	428.31372	0	0
8098	170.929953333333	22562.160447122587	83.16992	0	0
8098	170.929953333333	22562.160447122587	435.79358	0	0
8098	170.929953333333	22563.16274712259	55.881207	0	0
8098	170.929953333333	22563.16274712259	737.2084	0	0
8098	170.929953333333	22566.16964712259	13.599578	0	0
8098	170.929953333333	22566.16964712259	540.8504	0	0
8098	170.929953333333	22634.979463463595	519.91614	0	16
8098	170.929953333333	22635.981763463595	364.53653	0	16
8098	170.929953333333	22636.984063463595	458.4538	0	16
8098	170.929953333333	22638.988663463595	1241.4292	0	784
8098	170.929953333333	22639.990963463595	936.2451	0	16
8098	170.929953333333	22640.993263463595	534.82227	0	16
8098	170.929953333333	22644.000163463596	276.22668	0	0
8098	170.929953333333	22645.002463463596	301.83502	0	0
8098	170.929953333333	22649.011663463592	80.1742	0	0
8098	170.929953333333	22651.016263463593	403.33472	0	0
8098	170.929953333333	22652.018563463593	686.2157	0	0
8098	170.929953333333	22653.020863463593	11.597873	0	0
8098	170.929953333333	22670.387049794113	243.02771	0	0
8098	170.929953333333	22670.387049794113	88.446625	0	0
8098	170.929953333333	22672.391649794114	396.81903	0	16
8098	170.929953333333	22673.393949794114	469.9579	0	16
8098	170.929953333333	22674.39624979411	493.16272	0	16
8098	170.929953333333	22675.398549794114	503.89633	0	784
8098	170.929953333333	22675.398549794114	170.7198	0	16
8098	170.929953333333	22676.400849794114	396.57477	0	16
8098	170.929953333333	22676.400849794114	475.13742	0	16
8098	170.929953333333	22684.419249794115	100.94957	0	0
8098	170.929953333333	22947.359734038902	31.88659	0	0
8098	170.929953333333	22949.364334038903	102.00894	0	0
8098	170.929953333333	22951.368934038903	211.30284	0	0
8098	170.929953333333	22952.371234038903	265.9728	0	0
8098	170.929953333333	22954.375834038903	452.42178	0	784
8098	170.929953333333	22955.378134038903	340.61948	0	16
8098	170.929953333333	22956.380434038903	325.29877	0	16
8098	170.929953333333	22965.4011340389	63.078106	0	0
8098	170.929953333333	22965.44015984457	253.9214	0	0
8098	170.929953333333	22965.44015984457	405.35654	0	0
8098	170.929953333333	22966.403434038904	14.940705	0	0
8098	170.929953333333	22966.44245984457	319.61795	0	0
8098	170.929953333333	22968.447059844566	403.2951	0	16
8098	170.929953333333	22969.44935984457	409.32047	0	784
8098	170.929953333333	22969.44935984457	134.55984	0	16
8098	170.929953333333	22970.45165984457	377.4741	0	16
8098	170.929953333333	22971.45395984457	310.86075	0	16
8098	170.929953333333	22974.46085984457	191.1515	0	0
8098	170.929953333333	22974.46085984457	18.023727	0	0
8098	170.929953333333	22976.46545984457	101.38558	0	0
8098	170.929953333333	22976.46545984457	207.1002	0	0
8098	170.929953333333	23050.061363338034	261.1546	0	0
8098	170.929953333333	23054.070563338035	310.73102	0	16
8098	170.929953333333	23055.072863338035	385.83997	0	784
8098	170.929953333333	23056.075163338035	242.21864	0	16
8098	170.929953333333	23058.079763338035	490.7862	0	0
8098	170.929953333333	23060.084363338035	767.5092	0	0
8098	170.929953333333	23061.086663338036	499.6281	0	0
8098	170.929953333333	23064.09356333803	328.10324	0	0
8098	170.929953333333	23114.498993041954	428.88492	0	0
8098	170.929953333333	23118.508193041955	169.66377	0	0
8098	170.929953333333	23121.515093041955	540.2384	0	16
8098	170.929953333333	23122.517393041955	618.1005	0	16
8098	170.929953333333	23123.51969304195	366.19772	0	16
8098	170.929953333333	23124.521993041955	305.1639	0	16
8098	170.929953333333	23127.528893041956	452.57162	0	0
8098	170.929953333333	23129.533493041952	352.52838	0	0
8098	170.929953333333	23130.535793041952	518.55695	0	0
8098	170.929953333333	23133.542693041953	536.52734	0	16
8098	170.929953333333	23134.592747155	306.15903	0	16
8098	170.929953333333	23134.592747155	38.42946	0	0
8098	170.929953333333	23135.595047155	358.62924	0	16
8098	170.929953333333	23137.599647155	422.37973	0	784
8098	170.929953333333	23137.599647155	399.4388	0	16
8098	170.929953333333	23138.601947155	325.27057	0	16
8098	170.929953333333	23139.604247155	348.53766	0	16
8098	170.929953333333	23142.611147155	189.15277	0	0
8098	170.929953333333	23142.611147155	192.3818	0	0
8098	170.929953333333	23147.622647154996	30.303055	0	0
8098	170.929953333333	23149.627247154996	11.226131	0	0
8098	170.929953333333	23201.28109348986	22.304419	0	0
8098	170.929953333333	23201.28109348986	24.208088	0	0
8098	170.929953333333	23205.29029348986	246.27179	0	16
8098	170.929953333333	23205.29029348986	81.1826	0	16
8098	170.929953333333	23206.292593489856	341.23224	0	16
8098	170.929953333333	23207.29489348986	383.71573	0	16
8098	170.929953333333	23209.299493489856	558.18524	0	16
8098	170.929953333333	23210.30179348986	572.09174	0	784
8098	170.929953333333	23211.30409348986	551.71704	0	16
8098	170.929953333333	23211.30409348986	143.57158	0	16
8098	170.929953333333	23214.31099348986	357.37253	0	0
8098	170.929953333333	23216.31559348986	210.61652	0	0
8098	170.929953333333	23216.31559348986	181.31491	0	0
8098	170.929953333333	23217.52239489045	96.52696	0	0
8098	170.929953333333	23218.32019348986	104.97022	0	0
8098	170.929953333333	23220.324793489857	44.961002	0	0
8098	170.929953333333	23220.324793489857	345.729	0	0
8098	170.929953333333	23221.531594890446	557.4098	0	0
8098	170.929953333333	23222.32939348986	16.772654	0	0
8098	170.929953333333	23223.53619489045	573.6938	0	16
8098	170.929953333333	23224.538494890447	510.8475	0	16
8098	170.929953333333	23225.54079489045	1035.9707	0	784
8098	170.929953333333	23227.545394890447	563.0812	0	0
8098	170.929953333333	23230.552294890447	912.69324	0	0
8098	170.929953333333	23231.554594890447	466.76813	0	0
8098	170.929953333333	23234.561494890448	931.1162	0	0
8098	170.929953333333	23493.23937673089	410.43008	0	0
8098	170.929953333333	23497.24857673089	978.7912	0	784
8098	170.929953333333	23498.25087673089	246.03932	0	16
8098	170.929953333333	23499.25317673089	579.3076	0	16
8098	170.929953333333	23500.25547673089	520.7108	0	16
8098	170.929953333333	23503.26237673089	306.83987	0	0
8098	170.929953333333	23505.26697673089	198.30675	0	0
8098	170.929953333333	23509.266344425414	302.6263	0	0
8098	170.929953333333	23509.276176730888	450.37192	0	0
8098	170.929953333333	23510.278476730888	585.54694	0	0
8098	170.929953333333	23511.280776730888	21.546864	0	0
8098	170.929953333333	23513.275544425418	868.76904	0	784
8098	170.929953333333	23514.277844425415	866.7405	0	16
8098	170.929953333333	23515.280144425415	848.1384	0	16
8098	170.929953333333	23516.28244442542	688.30896	0	16
8098	170.929953333333	23517.284744425415	466.62723	0	16
8098	170.929953333333	23518.287044425415	762.2474	0	16
8098	170.929953333333	23522.296244425415	313.09335	0	0
8098	170.929953333333	23524.300844425416	650.3408	0	0
8098	170.929953333333	23628.730333813444	29.356556	0	0
8098	170.929953333333	23630.73493381344	81.80013	0	0
8098	170.929953333333	23632.73953381344	218.51768	0	0
8098	170.929953333333	23634.744133813438	395.06155	0	0
8098	170.929953333333	23635.209112680088	13.083501	0	0
8098	170.929953333333	23635.209112680088	575.74695	0	0
8098	170.929953333333	23636.211412680088	443.56247	0	0
8098	170.929953333333	23636.211412680088	29.52712	0	0
8098	170.929953333333	23636.74873381344	817.9645	0	16
8098	170.929953333333	23637.751033813438	1092.1332	0	784
8098	170.929953333333	23638.216012680088	99.63071	0	0
8098	170.929953333333	23638.216012680088	502.89917	0	0
8098	170.929953333333	23638.75333381344	389.38074	0	16
8098	170.929953333333	23639.75563381344	796.986	0	16
8098	170.929953333333	23640.220612680085	217.45155	0	0
8098	170.929953333333	23640.220612680085	34.2826	0	0
8098	170.929953333333	23641.22291268009	280.86176	0	0
8098	170.929953333333	23641.22291268009	68.17337	0	0
8098	170.929953333333	23643.227512680085	367.81232	0	16
8098	170.929953333333	23644.22981268009	388.14224	0	784
8098	170.929953333333	23645.23211268009	18.895367	0	0
8098	170.929953333333	23645.23211268009	380.07312	0	16
8098	170.929953333333	23646.23441268009	351.6269	0	16
8098	170.929953333333	23646.23441268009	17.784454	0	0
8098	170.929953333333	23647.23671268009	308.49423	0	16
8098	170.929953333333	23647.23671268009	295.59097	0	16
8098	170.929953333333	23648.776333813443	567.4688	0	0
8098	170.929953333333	23652.24821268009	80.1702	0	0
8098	170.929953333333	23652.24821268009	127.887146	0	0
8098	170.929953333333	23717.96019790384	13.023539	0	0
8098	170.929953333333	23717.96019790384	16.42069	0	0
8098	170.929953333333	23721.969397903842	196.03152	0	0
8098	170.929953333333	23721.969397903842	216.11322	0	0
8098	170.929953333333	23724.976297903842	429.3828	0	16
8098	170.929953333333	23725.978597903842	145.94807	0	16
8098	170.929953333333	23725.978597903842	478.6921	0	16
8098	170.929953333333	23726.98089790384	499.61542	0	16
8098	170.929953333333	23726.98089790384	61.57512	0	16
8098	170.929953333333	23727.983197903843	490.5776	0	16
8098	170.929953333333	23727.983197903843	598.61804	0	784
8098	170.929953333333	23729.98779790384	150.41934	0	16
8098	170.929953333333	23730.990097903843	335.11295	0	16
8098	170.929953333333	23730.990097903843	517.73596	0	16
8098	170.929953333333	23731.992397903843	267.637	0	16
8098	170.929953333333	23731.992397903843	574.29047	0	784
8098	170.929953333333	23734.999297903843	105.47124	0	0
8098	170.929953333333	23738.006197903844	19.187706	0	0
8098	170.929953333333	23738.006197903844	29.510784	0	0
8098	170.929953333333	23740.01079790384	10.668648	0	0
8098	170.929953333333	23933.72928878151	19.561813	0	0
8098	170.929953333333	23933.72928878151	1001.4814	0	0
8098	170.929953333333	23937.73848878151	649.98254	0	0
8098	170.929953333333	23937.73848878151	242.4243	0	0
8098	170.929953333333	23939.74308878151	451.3274	0	16
8098	170.929953333333	23939.74308878151	189.58063	0	16
8098	170.929953333333	23940.745388781506	545.22797	0	16
8098	170.929953333333	23941.32516854172	18.290308	0	0
8098	170.929953333333	23941.747688781506	600.9005	0	16
8098	170.929953333333	23942.74998878151	621.6699	0	784
8098	170.929953333333	23943.32976854172	272.5978	0	0
8098	170.929953333333	23943.752288781507	620.16895	0	16
8098	170.929953333333	23944.754588781507	597.55237	0	16
8098	170.929953333333	23944.754588781507	267.46057	0	16
8098	170.929953333333	23946.33666854172	248.47734	0	0
8098	170.929953333333	23946.759188781507	167.44037	0	16
8098	170.929953333333	23946.759188781507	447.11392	0	16
8098	170.929953333333	23947.33896854172	324.68094	0	0
8098	170.929953333333	23947.761488781507	359.90463	0	16
8098	170.929953333333	23947.761488781507	57.262962	0	16
8098	170.929953333333	23948.76378878151	277.1238	0	16
8098	170.929953333333	23948.76378878151	45.701042	0	16
8098	170.929953333333	23949.34356854172	441.0281	0	16
8098	170.929953333333	23950.34586854172	493.62302	0	784
8098	170.929953333333	23950.768388781507	145.13184	0	0
8098	170.929953333333	23950.768388781507	435.79764	0	0
8098	170.929953333333	23951.34816854172	459.59958	0	16
8098	170.929953333333	23953.35276854172	674.2658	0	0
8098	170.929953333333	23956.35966854172	199.36043	0	0
8098	170.929953333333	23958.364268541714	244.2057	0	0
8098	170.929953333333	23962.373468541715	289.29825	0	0
8098	170.929953333333	24055.6771143425	12.840279	0	0
8098	170.929953333333	24056.6794143425	400.84103	0	0
8098	170.929953333333	24059.6863143425	472.72232	0	0
8098	170.929953333333	24060.6886143425	332.19565	0	0
8098	170.929953333333	24062.6932143425	339.16943	0	16
8098	170.929953333333	24063.6955143425	393.7909	0	16
8098	170.929953333333	24064.6978143425	380.1872	0	16
8098	170.929953333333	24065.7001143425	443.65298	0	16
8098	170.929953333333	24066.7024143425	501.16672	0	16
8098	170.929953333333	24070.7116143425	198.15788	0	0
8098	170.929953333333	24072.716214342498	123.95989	0	0
8098	170.929953333333	24074.720814342498	47.81819	0	0
8098	170.929953333333	24075.723114342498	30.607052	0	0
8098	170.929953333333	24612.852319032398	38.468754	0	0
8098	170.929953333333	24613.854619032394	570.6985	0	0
8098	170.929953333333	24614.856919032398	800.3433	0	0
8098	170.929953333333	24616.861519032394	395.45923	0	0
8098	170.929953333333	24617.863819032398	303.301	0	0
8098	170.929953333333	24619.868419032395	342.12286	0	0
8098	170.929953333333	24621.873019032395	458.11658	0	0
8098	170.929953333333	24622.8753190324	630.43243	0	0
8098	170.929953333333	24625.8822190324	835.98126	0	0
8098	170.929953333333	24626.8845190324	767.1045	0	0
8098	170.929953333333	24628.8891190324	141.54657	0	0
8098	170.929953333333	24629.891419032396	332.99667	0	0
8098	170.929953333333	24633.900619032396	29.061153	0	0
8098	170.929953333333	24634.9029190324	10.16519	0	0
8098	170.929953333333	25593.706882334645	532.0606	0	0
8098	170.929953333333	25594.70918233465	827.20245	0	0
8098	170.929953333333	25596.713782334646	436.49017	0	16
8098	170.929953333333	25597.71608233465	461.53723	0	16
8098	170.929953333333	25598.718382334646	417.8635	0	16
8098	170.929953333333	25602.727582334646	376.7959	0	0
8098	170.929953333333	25603.729882334643	1016.24695	0	0
8098	170.929953333333	25607.739082334647	1095.1062	0	0
8098	170.929953333333	25608.741382334647	865.11786	0	0
8098	170.929953333333	27069.435486119844	544.35394	0	0
8098	170.929953333333	27073.444686119845	177.36253	0	16
8098	170.929953333333	27074.446986119845	567.8048	0	784
8098	170.929953333333	27075.449286119845	393.42355	0	16
8098	170.929953333333	27076.451586119845	478.9537	0	16
8098	170.929953333333	27081.46308611984	169.75443	0	0
8098	170.929953333333	27083.46768611984	107.84817	0	0
8098	170.929953333333	27084.46998611984	128.81772	0	0
8099	170.987286666667	776.938058984375	4111.8447	0	0
8099	170.987286666667	777.9403589843749	7676.7104	0	0
8099	170.987286666667	781.7690831542968	4595.578	0	0
8099	170.987286666667	782.7713831542968	14463.665	0	0
8099	170.987286666667	833.1082555175781	21767.412	0	0
8099	170.987286666667	834.1105555175781	6104.126	0	0
8099	170.987286666667	848.980539453125	18714.201	0	0
8099	170.987286666667	849.9828394531249	4823.1274	0	0
8099	170.987286666667	853.9920394531249	14.232849	0	0
8099	170.987286666667	881.9621983886718	14853.473	0	0
8099	170.987286666667	882.9644983886718	9549.211	0	0
8099	170.987286666667	889.8293858886718	13011.613	0	0
8099	170.987286666667	890.8316858886718	2897.026	0	0
8099	170.987286666667	892.8362858886718	5746.483	0	0
8099	170.987286666667	937.7624303222656	13188.354	0	0
8099	170.987286666667	938.7647303222656	9972.016	0	0
8099	170.987286666667	941.7716303222655	82.749435	0	0
8099	170.987286666667	964.7587071777343	8560.605	0	0
8099	170.987286666667	965.7610071777343	5077.0117	0	0
8099	170.987286666667	967.6502477050781	8192.971	0	0
8099	170.987286666667	968.6525477050781	8656.4795	0	0
8099	170.987286666667	970.9058934570312	9976.398	0	0
8099	170.987286666667	971.1107884765624	7128.1914	0	0
8099	170.987286666667	971.3493443847656	9671.291	0	0
8099	170.987286666667	971.9081934570312	5635.2983	0	0
8099	170.987286666667	972.1130884765624	8896.107	0	0
8099	170.987286666667	972.3516443847656	10162.648	0	0
8099	170.987286666667	974.1176884765624	7337.085	0	0
8099	170.987286666667	992.2161046386718	9206.493	0	0
8099	170.987286666667	993.2184046386718	8443.016	0	0
8099	170.987286666667	997.2276046386718	10.230066	0	0
8099	170.987286666667	1026.13441875	21392.35	0	784
8099	170.987286666667	1027.13671875	5645.2524	0	16
8099	170.987286666667	1028.1390187499999	10856.609	0	16
8099	170.987286666667	1030.1436187499999	169.43723	0	0
8099	170.987286666667	1037.3040868164062	16667.592	0	0
8099	170.987286666667	1037.9614354492187	12145.266	0	0
8099	170.987286666667	1038.3063868164063	14728.282	0	0
8099	170.987286666667	1038.9637354492188	20336.334	0	0
8099	170.987286666667	1040.9683354492188	9108.264	0	0
8099	170.987286666667	1041.3132868164062	162.89554	0	0
8099	170.987286666667	1053.1200658203124	17767.451	0	0
8099	170.987286666667	1054.1223658203126	9532.315	0	0
8099	170.987286666667	1056.1269658203125	12834.151	0	0
8099	170.987286666667	1057.1292658203124	193.50732	0	0
8099	170.987286666667	1058.1315658203125	38.379845	0	0
8099	170.987286666667	1073.0163060546874	7479.279	0	0
8099	170.987286666667	1073.3283884765624	15478.61	0	784
8099	170.987286666667	1074.0186060546876	20257.434	0	0
8099	170.987286666667	1074.2900487304687	21463.33	0	0
8099	170.987286666667	1074.3306884765625	5369.138	0	16
8099	170.987286666667	1074.4354344726562	8771.779	0	0
8099	170.987286666667	1075.2923487304688	8508.247	0	0
8099	170.987286666667	1075.3329884765624	7725.4873	0	16
8099	170.987286666667	1075.4377344726563	18522.092	0	0
8099	170.987286666667	1076.2900487304687	8649.998	0	0
8099	170.987286666667	1077.2923487304688	5611.192	0	0
8099	170.987286666667	1077.2969487304688	1223.762	0	0
8099	170.987286666667	1077.3375884765624	174.2546	0	0
8099	170.987286666667	1079.03449453125	12014.058	0	0
8099	170.987286666667	1079.3015487304688	51.383526	0	0
8099	170.987286666667	1079.4469344726563	22.607826	0	0
8099	170.987286666667	1080.03679453125	5060.034	0	0
8099	170.987286666667	1082.7378026367187	15578.788	0	0
8099	170.987286666667	1083.7401026367188	14069.245	0	0
8099	170.987286666667	1085.6836034179687	8560.422	0	0
8099	170.987286666667	1085.7447026367188	1503.937	0	0
8099	170.987286666667	1086.6859034179688	8306.866	0	0
8099	170.987286666667	1088.689035546875	6706.823	0	0
8099	170.987286666667	1088.6905034179688	475.3764	0	0
8099	170.987286666667	1089.691335546875	3831.7039	0	0
8099	170.987286666667	1089.6928034179687	111.7697	0	0
8099	170.987286666667	1093.700535546875	18.429037	0	0
8099	170.987286666667	1098.4965199869791	7679.531	0	16
8099	170.987286666667	1099.4988199869792	8838.187	0	16
8099	170.987286666667	1099.7867528320312	14511.611	0	0
8099	170.987286666667	1100.5011199869791	8229.201	0	16
8099	170.987286666667	1100.7890528320313	14318.527	0	0
8099	170.987286666667	1101.4984227539062	11754.49	0	0
8099	170.987286666667	1101.5034199869792	457.48685	0	0
8099	170.987286666667	1102.5007227539063	17433.51	0	0
8099	170.987286666667	1102.505719986979	110.74511	0	0
8099	170.987286666667	1102.7936528320313	8521.296	0	0
8099	170.987286666667	1103.7959528320312	207.47504	0	0
8099	170.987286666667	1109.3097020507812	23829.686	0	0
8099	170.987286666667	1109.358957421875	23094.111	0	0
8099	170.987286666667	1110.3120020507813	13980.108	0	0
8099	170.987286666667	1110.361257421875	8476.255	0	0
8099	170.987286666667	1110.404682421875	22158.955	0	784
8099	170.987286666667	1110.524973046875	18430.033	0	0
8099	170.987286666667	1110.8181859375	13077.855	0	16
8099	170.987286666667	1110.9268585286457	13298.771	0	16
8099	170.987286666667	1111.406982421875	13126.104	0	16
8099	170.987286666667	1111.527273046875	8189.765	0	0
8099	170.987286666667	1111.8204859375	8458.127	0	16
8099	170.987286666667	1111.9291585286458	6385.3325	0	16
8099	170.987286666667	1112.365857421875	5843.2725	0	0
8099	170.987286666667	1112.4092824218749	6514.483	0	16
8099	170.987286666667	1112.5383397460937	7696.3594	0	0
8099	170.987286666667	1112.8227859375	5204.4536	0	16
8099	170.987286666667	1112.9267674804687	16723.684	0	0
8099	170.987286666667	1112.9314585286456	3872.8994	0	16
8099	170.987286666667	1113.3189020507812	358.92358	0	0
8099	170.987286666667	1113.5406397460938	6515.583	0	0
8099	170.987286666667	1113.9290674804688	6906.6855	0	0
8099	170.987286666667	1115.416182421875	74.05505	0	0
8099	170.987286666667	1145.5266209960937	15342.0625	0	16
8099	170.987286666667	1146.5289209960938	8833.026	0	16
8099	170.987286666667	1147.5312209960937	3594.468	0	16
8099	170.987286666667	1148.5335209960938	3547.6667	0	16
8099	170.987286666667	1149.5358209960937	278.09433	0	0
8099	170.987286666667	1151.5404209960936	12.948924	0	0
8099	170.987286666667	1152.5372411132812	26078.799	0	0
8099	170.987286666667	1153.5395411132813	6127.77	0	0
8099	170.987286666667	1157.5487411132813	41.41585	0	0
8099	170.987286666667	1161.634348046875	20983.934	0	0
8099	170.987286666667	1162.636648046875	15391.981	0	0
8099	170.987286666667	1166.7667943359374	17263.676	0	0
8099	170.987286666667	1167.7690943359376	14602.857	0	0
8099	170.987286666667	1167.8420506835937	17839.27	0	0
8099	170.987286666667	1168.8443506835938	9140.888	0	0
8099	170.987286666667	1170.8489506835938	13887.275	0	0
8099	170.987286666667	1171.8512506835937	326.8564	0	0
8099	170.987286666667	1172.7805943359374	15.707157	0	0
8099	170.987286666667	1174.2540990234374	11920.67	0	0
8099	170.987286666667	1175.2563990234376	6976.4136	0	0
8099	170.987286666667	1175.7150975585937	6963.1807	0	16
8099	170.987286666667	1176.7173975585938	5937.694	0	16
8099	170.987286666667	1177.7196975585937	12790.389	0	16
8099	170.987286666667	1179.2655990234375	54.87339	0	0
8099	170.987286666667	1179.5649510742187	22111.66	0	0
8099	170.987286666667	1180.5672510742188	13822.874	0	0
8099	170.987286666667	1180.8069854817707	15535.423	0	16
8099	170.987286666667	1181.7199193359374	15424.055	0	0
8099	170.987286666667	1181.8092854817708	9003.26	0	16
8099	170.987286666667	1182.7222193359376	11971.471	0	0
8099	170.987286666667	1182.8115854817706	9470.443	0	16
8099	170.987286666667	1182.90949453125	14584.744	0	0
8099	170.987286666667	1183.91179453125	12779.494	0	0
8099	170.987286666667	1184.7268193359375	14476.708	0	0
8099	170.987286666667	1185.8184854817707	71.32591	0	0
8099	170.987286666667	1189.2188817382812	24724.465	0	0
8099	170.987286666667	1190.2211817382813	11293.61	0	0
8099	170.987286666667	1192.2257817382813	8750.874	0	0
8099	170.987286666667	1192.4058934570312	22272.678	0	0
8099	170.987286666667	1193.4081934570313	14082.438	0	0
8099	170.987286666667	1195.2326817382811	18.083847	0	0
8099	170.987286666667	1195.4127934570313	12943.866	0	0
8099	170.987286666667	1198.4196934570311	22.806755	0	0
8099	170.987286666667	1206.9500829101562	18076.16	0	0
8099	170.987286666667	1207.9523829101563	16765.916	0	0
8099	170.987286666667	1210.5553685546874	18169.912	0	0
8099	170.987286666667	1211.5576685546876	12024.767	0	0
8099	170.987286666667	1212.9638829101561	19.70324	0	0
8099	170.987286666667	1213.5560399414062	10433.707	0	0
8099	170.987286666667	1213.5622685546875	1546.6277	0	0
8099	170.987286666667	1213.871164453125	11181.231	0	0
8099	170.987286666667	1214.5583399414063	6742.8184	0	0
8099	170.987286666667	1214.873464453125	9764.532	0	0
8099	170.987286666667	1216.878064453125	7250.685	0	0
8099	170.987286666667	1217.5652399414062	238.35887	0	0
8099	170.987286666667	1218.292062890625	12643.878	0	0
8099	170.987286666667	1218.3456517578124	12887.955	0	0
8099	170.987286666667	1219.0885106445312	15869.113	0	0
8099	170.987286666667	1219.294362890625	14544.972	0	0
8099	170.987286666667	1219.3479517578126	10653.081	0	0
8099	170.987286666667	1219.5698399414061	11.869085	0	0
8099	170.987286666667	1220.0908106445313	14573.066	0	0
8099	170.987286666667	1221.298962890625	14694.922	0	0
8099	170.987286666667	1223.0977106445312	364.2846	0	0
8099	170.987286666667	1224.3594517578124	14.660967	0	0
8099	170.987286666667	1228.2561228515624	12577.399	0	16
8099	170.987286666667	1228.3895970703124	20642.188	0	0
8099	170.987286666667	1228.66926015625	18536.988	0	0
8099	170.987286666667	1229.2584228515625	7804.2446	0	16
8099	170.987286666667	1229.3918970703126	8468.573	0	0
8099	170.987286666667	1229.67156015625	12315.054	0	0
8099	170.987286666667	1230.2607228515624	3338.3064	0	16
8099	170.987286666667	1230.3598729492187	23277.227	0	0
8099	170.987286666667	1231.3621729492188	7776.9844	0	0
8099	170.987286666667	1232.67846015625	440.4597	0	0
8099	170.987286666667	1235.181223046875	14797.82	0	0
8099	170.987286666667	1236.183523046875	11558.161	0	0
8099	170.987286666667	1240.192723046875	85.37222	0	0
8099	170.987286666667	1243.3178904296874	9474.875	0	16
8099	170.987286666667	1244.1279083333332	8392.698	0	16
8099	170.987286666667	1244.3201904296875	8781.502	0	16
8099	170.987286666667	1244.6367380859374	9210.541	0	16
8099	170.987286666667	1245.1302083333333	11551.34	0	16
8099	170.987286666667	1245.3224904296874	12617.985	0	16
8099	170.987286666667	1245.6390380859375	10092.493	0	16
8099	170.987286666667	1245.9421483398437	16248.32	0	0
8099	170.987286666667	1246.1325083333331	3625.9065	0	16
8099	170.987286666667	1246.6413380859374	19320.785	0	16
8099	170.987286666667	1246.9444483398438	21193.133	0	0
8099	170.987286666667	1247.3270904296874	263.59866	0	0
8099	170.987286666667	1249.1394083333332	52.240833	0	0
8099	170.987286666667	1249.3316904296873	13.382752	0	0
8099	170.987286666667	1254.7899876953124	30285.809	0	0
8099	170.987286666667	1254.894184375	21464.766	0	16
8099	170.987286666667	1255.7922876953126	6100.643	0	0
8099	170.987286666667	1255.896484375	14983.93	0	16
8099	170.987286666667	1256.8987843749999	7449.0425	0	16
8099	170.987286666667	1257.901084375	8483.7	0	16
8099	170.987286666667	1258.9033843749999	573.9459	0	0
8099	170.987286666667	1260.8037876953124	11.942836	0	0
8099	170.987286666667	1260.9079843749998	29.333075	0	0
8099	170.987286666667	1267.6879369140624	3444.0635	0	0
8099	170.987286666667	1268.5658055664062	11500.517	0	0
8099	170.987286666667	1268.6902369140626	15269.339	0	0
8099	170.987286666667	1269.2092885416666	24288.21	0	16
8099	170.987286666667	1269.5681055664063	12174.037	0	0
8099	170.987286666667	1270.2115885416667	20276.67	0	16
8099	170.987286666667	1270.6948369140625	5930.234	0	0
8099	170.987286666667	1271.2138885416666	24772.492	0	784
8099	170.987286666667	1271.4735814453124	13253.539	0	0
8099	170.987286666667	1271.6971369140624	92.20676	0	0
8099	170.987286666667	1272.4758814453126	16705.646	0	0
8099	170.987286666667	1272.6994369140625	22.283869	0	0
8099	170.987286666667	1273.2184885416666	698.0929	0	0
8099	170.987286666667	1273.5773055664063	75.29293	0	0
8099	170.987286666667	1273.5822947265624	22833.867	0	16
8099	170.987286666667	1274.4721776367187	15280.903	0	16
8099	170.987286666667	1274.5796055664061	16.094807	0	0
8099	170.987286666667	1274.5845947265625	10679.419	0	16
8099	170.987286666667	1275.2230885416666	36.032974	0	0
8099	170.987286666667	1275.4744776367188	4514.6567	0	16
8099	170.987286666667	1275.5868947265624	17362.867	0	16
8099	170.987286666667	1275.7651967447916	9861.307	0	16
8099	170.987286666667	1276.438303125	13944.411	0	16
8099	170.987286666667	1276.4767776367187	1931.294	0	16
8099	170.987286666667	1276.483225	9777.775	0	16
8099	170.987286666667	1276.7674967447917	9858.13	0	16
8099	170.987286666667	1277.440603125	9506.505	0	16
8099	170.987286666667	1277.4790776367188	1227.0151	0	16
8099	170.987286666667	1277.485525	12641.779	0	16
8099	170.987286666667	1277.4873814453124	18.315145	0	0
8099	170.987286666667	1277.5914947265624	558.14624	0	0
8099	170.987286666667	1277.7697967447916	24117.002	0	16
8099	170.987286666667	1278.0002538085937	9510.141	0	0
8099	170.987286666667	1278.4467259765624	30080.646	0	784
8099	170.987286666667	1278.5937947265625	135.06203	0	0
8099	170.987286666667	1279.0025538085938	6630.3857	0	0
8099	170.987286666667	1279.445203125	1370.0426	0	0
8099	170.987286666667	1279.4490259765626	25213.793	0	16
8099	170.987286666667	1280.7766967447917	74.65375	0	0
8099	170.987286666667	1281.449803125	92.903076	0	0
8099	170.987286666667	1281.4536259765625	16384.236	0	0
8099	170.987286666667	1281.494725	63.264416	0	0
8099	170.987286666667	1282.0094538085937	263.22467	0	16
8099	170.987286666667	1282.4506322265624	7672.3716	0	0
8099	170.987286666667	1282.452103125	19.884094	0	0
8099	170.987286666667	1282.4559259765624	826.63806	0	0
8099	170.987286666667	1282.497025	13.511966	0	0
8099	170.987286666667	1283.0072728515624	29288.11	0	0
8099	170.987286666667	1283.0117538085938	63.815804	0	16
8099	170.987286666667	1283.1486195963541	14417.998	0	16
8099	170.987286666667	1283.4529322265626	12965.503	0	0
8099	170.987286666667	1284.0095728515626	7906.4946	0	0
8099	170.987286666667	1284.0140538085936	13.65853	0	16
8099	170.987286666667	1284.1509195963542	9986.398	0	16
8099	170.987286666667	1284.3605743489582	10741.539	0	16
8099	170.987286666667	1285.1532195963541	9283.419	0	16
8099	170.987286666667	1285.3628743489583	5212.6597	0	16
8099	170.987286666667	1286.3651743489581	18530.35	0	16
8099	170.987286666667	1286.4598322265624	210.84236	0	0
8099	170.987286666667	1288.0187728515625	77.26685	0	0
8099	170.987286666667	1288.4644322265624	10.940452	0	0
8099	170.987286666667	1289.3720743489582	51.79955	0	0
8099	170.987286666667	1291.9822484375	5775.621	0	0
8099	170.987286666667	1292.2545262695312	13750.839	0	0
8099	170.987286666667	1292.3754369140624	8269.7295	0	16
8099	170.987286666667	1292.679096484375	8674.197	0	16
8099	170.987286666667	1292.9845484375	13421.483	0	0
8099	170.987286666667	1293.2568262695313	11602.034	0	0
8099	170.987286666667	1293.3777369140626	5674.223	0	16
8099	170.987286666667	1293.422678125	6573.0513	0	0
8099	170.987286666667	1293.681396484375	9072.636	0	16
8099	170.987286666667	1293.7459203125	7034.685	0	0
8099	170.987286666667	1294.3800369140624	30183.93	0	784
8099	170.987286666667	1294.424978125	16758.248	0	0
8099	170.987286666667	1294.6836964843749	15274.774	0	16
8099	170.987286666667	1294.7482203125	3162.7522	0	0
8099	170.987286666667	1294.9891484375	9569.889	0	0
8099	170.987286666667	1295.2614262695313	5756.854	0	0
8099	170.987286666667	1295.7011205078124	7392.68	0	0
8099	170.987286666667	1296.2637262695312	388.87564	0	0
8099	170.987286666667	1296.429578125	5341.38	0	0
8099	170.987286666667	1296.6882964843749	286.32156	0	0
8099	170.987286666667	1296.7034205078126	19271.924	0	0
8099	170.987286666667	1296.7528203125	4377.4375	0	0
8099	170.987286666667	1297.2660262695313	94.5967	0	0
8099	170.987286666667	1297.4835301757812	9335.134	0	0
8099	170.987286666667	1298.4858301757813	17502.73	0	0
8099	170.987286666667	1299.7103205078124	211.34093	0	0
8099	170.987286666667	1301.8207494140624	15488.432	0	0
8099	170.987286666667	1302.2770482421874	17244.97	0	0
8099	170.987286666667	1302.8230494140626	7849.5376	0	0
8099	170.987286666667	1303.2793482421876	22638.254	0	0
8099	170.987286666667	1305.8299494140624	327.98752	0	0
8099	170.987286666667	1308.2908482421874	26.176523	0	0
8099	170.987286666667	1343.431223046875	19629.227	0	0
8099	170.987286666667	1344.1907000627082	4276.3633	0	16
8099	170.987286666667	1344.433523046875	18238.656	0	0
8099	170.987286666667	1345.1930000627083	2153.541	0	16
8099	170.987286666667	1346.1953000627082	6232.3354	0	16
8099	170.987286666667	1365.2418309570312	8049.487	0	0
8099	170.987286666667	1366.2441309570313	25710.084	0	0
8099	170.987286666667	1367.598041796875	14753.919	0	16
8099	170.987286666667	1368.600341796875	10273.07	0	16
8099	170.987286666667	1369.6026417968749	8932.905	0	16
8099	170.987286666667	1369.7614232421874	6742.422	0	0
8099	170.987286666667	1370.3507080078125	7908.967	0	16
8099	170.987286666667	1370.7637232421876	35278.473	0	0
8099	170.987286666667	1371.2556309570311	14.559668	0	0
8099	170.987286666667	1371.3530080078124	8907.9	0	16
8099	170.987286666667	1371.6072417968749	28963.549	0	0
8099	170.987286666667	1372.3553080078125	31307.453	0	784
8099	170.987286666667	1373.3576080078124	13625.657	0	16
8099	170.987286666667	1374.7729232421875	56.247738	0	0
8099	170.987286666667	1375.3622080078123	16.385084	0	0
8099	170.987286666667	1375.7752232421874	12.210856	0	0
8099	170.987286666667	1381.1084556942187	5041.554	0	0
8099	170.987286666667	1382.1107556942188	2953.1375	0	0
8099	170.987286666667	1385.1176556942187	2841.1873	0	0
8099	170.987286666667	1390.5497533203124	15683.495	0	0
8099	170.987286666667	1391.5520533203126	8331.447	0	0
8099	170.987286666667	1399.1596776367187	14309.242	0	0
8099	170.987286666667	1400.1619776367188	9566.426	0	0
8099	170.987286666667	1401.2296239257812	12241.154	0	16
8099	170.987286666667	1401.7565297526041	8717.843	0	16
8099	170.987286666667	1402.1665776367188	12763.571	0	0
8099	170.987286666667	1402.2319239257813	9438.784	0	16
8099	170.987286666667	1402.7588297526042	14391.183	0	784
8099	170.987286666667	1403.2342239257812	7698.0703	0	16
8099	170.987286666667	1403.7611297526041	4619.374	0	16
8099	170.987286666667	1404.1711776367188	114.88084	0	0
8099	170.987286666667	1405.765729752604	337.88348	0	0
8099	170.987286666667	1405.7667943359374	12546.653	0	0
8099	170.987286666667	1406.7690943359376	8039.5244	0	0
8099	170.987286666667	1409.7759943359374	21284.23	0	0
8099	170.987286666667	1412.1161461239062	9408.216	0	0
8099	170.987286666667	1413.1184461239063	5540.132	0	0
8099	170.987286666667	1419.39338125	8838.623	0	0
8099	170.987286666667	1420.39568125	24907.549	0	0
8099	170.987286666667	1425.397043359375	9160.362	0	0
8099	170.987286666667	1426.399343359375	9228.011	0	0
8099	170.987286666667	1431.410843359375	18.751022	0	0
8099	170.987286666667	1433.2697850585937	14844.805	0	0
8099	170.987286666667	1434.2720850585938	15586.231	0	0
8099	170.987286666667	1437.2265111328124	10161.219	0	0
8099	170.987286666667	1438.2288111328126	14677.713	0	0
8099	170.987286666667	1442.2380111328125	99.874344	0	0
8099	170.987286666667	1443.2440282226562	8536.952	0	0
8099	170.987286666667	1444.2463282226563	6582.596	0	0
8099	170.987286666667	1444.8375951171874	12104.425	0	0
8099	170.987286666667	1445.8398951171876	12563.225	0	0
8099	170.987286666667	1446.2499486328124	11424.693	0	0
8099	170.987286666667	1447.2522486328126	9252.719	0	0
8099	170.987286666667	1447.2532282226562	334.21082	0	0
8099	170.987286666667	1448.8467951171874	476.37186	0	0
8099	170.987286666667	1449.8490951171875	119.65229	0	0
8099	170.987286666667	1450.2591486328124	10850.363	0	0
8099	170.987286666667	1454.6789337239582	9439.7	0	16
8099	170.987286666667	1455.0051366210937	7637.664	0	0
8099	170.987286666667	1455.6812337239583	20227.492	0	784
8099	170.987286666667	1456.0074366210938	21292.102	0	0
8099	170.987286666667	1456.5878392578124	10999.124	0	16
8099	170.987286666667	1456.6835337239581	8358.658	0	16
8099	170.987286666667	1457.5901392578126	12679.797	0	16
8099	170.987286666667	1458.1884251953124	12628.023	0	0
8099	170.987286666667	1458.5924392578124	5635.8164	0	16
8099	170.987286666667	1459.1907251953126	11345.69	0	0
8099	170.987286666667	1460.5970392578124	11276.126	0	0
8099	170.987286666667	1462.6016392578124	24.389038	0	0
8099	170.987286666667	1465.3980809570312	13793.169	0	0
8099	170.987286666667	1465.951557421875	13176.815	0	16
8099	170.987286666667	1466.4003809570313	11612.233	0	0
8099	170.987286666667	1466.7321263671874	59224.555	0	784
8099	170.987286666667	1466.953857421875	32593.992	0	16
8099	170.987286666667	1467.7344263671876	7996.8813	0	16
8099	170.987286666667	1467.9561574218749	12435.392	0	16
8099	170.987286666667	1468.4049809570313	3855.0686	0	0
8099	170.987286666667	1468.7367263671874	15921.204	0	16
8099	170.987286666667	1468.958457421875	2461.0383	0	16
8099	170.987286666667	1469.7390263671875	10760.046	0	16
8099	170.987286666667	1469.7422882161457	10349.734	0	16
8099	170.987286666667	1470.7445882161458	7061.7026	0	16
8099	170.987286666667	1471.7436263671875	431.80414	0	0
8099	170.987286666667	1471.7468882161456	18432.355	0	16
8099	170.987286666667	1490.5715428710937	9026.916	0	0
8099	170.987286666667	1491.5738428710938	18128.096	0	0
8099	170.987286666667	1522.9111424804687	15166.841	0	0
8099	170.987286666667	1523.6073705078124	19339.516	0	0
8099	170.987286666667	1523.9134424804688	9321.466	0	0
8099	170.987286666667	1524.4705907226562	9489.51	0	0
8099	170.987286666667	1524.6096705078126	18250.234	0	0
8099	170.987286666667	1525.4728907226563	22116.541	0	0
8099	170.987286666667	1528.4743749023437	8933.154	0	0
8099	170.987286666667	1529.4766749023438	10117.805	0	0
8099	170.987286666667	1529.4820907226563	113.54021	0	0
8099	170.987286666667	1530.6234705078125	10.457491	0	0
8099	170.987286666667	1588.2734471679687	9082.278	0	0
8099	170.987286666667	1589.2757471679688	6113.5547	0	0
8099	170.987286666667	1592.2826471679687	12152.491	0	0
8099	170.987286666667	1599.109005010625	5448.2397	0	0
8099	170.987286666667	1600.111305010625	5826.8228	0	0
8099	170.987286666667	1603.118205010625	2205.738	0	0
8099	170.987286666667	1606.146066796875	12032.293	0	0
8099	170.987286666667	1607.148366796875	8807.997	0	0
8099	170.987286666667	1609.74547962	7373.0723	0	0
8099	170.987286666667	1610.74777962	7522.834	0	0
8099	170.987286666667	1612.159866796875	38.67294	0	0
8099	170.987286666667	1614.5724884114582	18249.033	0	784
8099	170.987286666667	1615.5747884114583	7963.881	0	16
8099	170.987286666667	1616.5770884114581	17304.38	0	16
8099	170.987286666667	1623.1276710913542	6374.346	0	16
8099	170.987286666667	1624.1299710913543	4382.686	0	16
8099	170.987286666667	1625.1322710913541	9078.763	0	784
8099	170.987286666667	1627.1368710913541	2942.3037	0	0
8099	170.987286666667	1627.9371434570312	5577.966	0	0
8099	170.987286666667	1628.9394434570313	7447.4336	0	0
8099	170.987286666667	1633.5957127929687	11201.057	0	0
8099	170.987286666667	1634.5980127929688	7479.092	0	0
8099	170.987286666667	1639.6095127929686	35.30903	0	0
8099	170.987286666667	1641.5621434570312	13166.205	0	0
8099	170.987286666667	1642.5644434570313	6796.3203	0	0
8099	170.987286666667	1646.1926462890624	12777.095	0	16
8099	170.987286666667	1647.1949462890625	13851.959	0	16
8099	170.987286666667	1648.1972462890624	4111.711	0	16
8099	170.987286666667	1649.1995462890625	9197.611	0	16
8099	170.987286666667	1650.2018462890624	1171.5037	0	16
8099	170.987286666667	1652.2064462890623	51.68034	0	0
8099	170.987286666667	1655.4540367489062	4751.0903	0	0
8099	170.987286666667	1656.4563367489063	4023.4646	0	0
8099	170.987286666667	1661.4678367489062	20.033455	0	0
8099	170.987286666667	1740.4048424129687	9199.231	0	0
8099	170.987286666667	1741.4071424129688	3215.0938	0	0
8099	170.987286666667	1772.4909019832812	8498.692	0	0
8099	170.987286666667	1773.4932019832813	6360.61	0	0
8099	170.987286666667	1824.536691796875	16337.39	0	0
8099	170.987286666667	1825.538991796875	7410.7407	0	0
8099	170.987286666667	1829.38312734375	7332.9263	0	0
8099	170.987286666667	1830.38542734375	7197.162	0	0
8099	170.987286666667	1830.550491796875	67.544464	0	0
8099	170.987286666667	1848.5118263647917	2656.99	0	16
8099	170.987286666667	1849.5141263647918	8300.054	0	16
8099	170.987286666667	1850.5164263647916	3492.2917	0	16
8099	170.987286666667	1852.5210263647916	2863.5303	0	0
8099	170.987286666667	1854.5256263647916	38.03381	0	0
8099	170.987286666667	1858.8636436825	5582.74	0	0
8099	170.987286666667	1859.8659436825	4272.06	0	0
8099	170.987286666667	1862.69323352625	6045.4556	0	16
8099	170.987286666667	1863.69553352625	13491.25	0	784
8099	170.987286666667	1864.69783352625	3192.7886	0	16
8099	170.987286666667	1995.6894793595832	4340.5576	0	16
8099	170.987286666667	1996.6917793595833	7695.035	0	784
8099	170.987286666667	1997.6940793595832	3423.3647	0	16
8099	170.987286666667	2038.655218291875	8946.904	0	16
8099	170.987286666667	2039.657518291875	3568.0623	0	16
8099	170.987286666667	2040.659818291875	7025.9404	0	16
8099	170.987286666667	2042.6644182918749	5643.5435	0	0
8099	170.987286666667	2044.6690182918749	66.15296	0	0
8099	170.987286666667	2045.671318291875	16.245554	0	0
8099	170.987286666667	2133.7139748022914	7219.885	0	16
8099	170.987286666667	2134.7162748022915	5384.5894	0	16
8099	170.987286666667	2135.7185748022916	7074.689	0	16
8099	170.987286666667	2138.7254748022915	2720.8481	0	0
8099	170.987286666667	2140.7300748022913	21.159252	0	0
8099	170.987286666667	2225.0285093075	3334.0562	0	16
8099	170.987286666667	2226.0308093075	20552.576	0	784
8099	170.987286666667	2227.0306251929164	5189.8276	0	16
8099	170.987286666667	2227.0331093075	3545.9707	0	16
8099	170.987286666667	2228.0329251929165	6143.7793	0	16
8099	170.987286666667	2228.0354093075	3292.8416	0	16
8099	170.987286666667	2229.0352251929166	3815.3257	0	16
8099	170.987286666667	2230.0375251929163	2805.8657	0	16
8099	170.987286666667	2230.0400093075	485.88794	0	16
8099	170.987286666667	2231.0398251929164	1597.9584	0	16
8099	170.987286666667	2233.0444251929166	85.305664	0	0
8099	170.987286666667	2297.6653094377084	3763.4382	0	16
8099	170.987286666667	2298.6676094377085	6504.6074	0	16
8099	170.987286666667	2299.6699094377086	7651.702	0	784
8099	170.987286666667	2300.3060158179164	4452.3936	0	16
8099	170.987286666667	2301.3083158179165	6572.394	0	16
8099	170.987286666667	2301.3449969377084	3702.219	0	16
8099	170.987286666667	2302.3106158179166	4312.467	0	16
8099	170.987286666667	2302.3472969377085	4342.747	0	16
8099	170.987286666667	2303.3495969377086	3189.573	0	16
8099	170.987286666667	2312.9009865210414	8583.245	0	16
8099	170.987286666667	2313.9032865210415	8602.246	0	16
8099	170.987286666667	2314.9055865210416	2530.5173	0	16
8099	170.987286666667	2317.9124865210415	9633.932	0	0
8099	170.987286666667	2319.9170865210413	32.941036	0	0
8099	170.987286666667	2330.352859795781	3144.4172	0	16
8099	170.987286666667	2331.355159795781	9841.591	0	16
8099	170.987286666667	2332.0681414689584	5449.1973	0	16
8099	170.987286666667	2332.3574597957813	8266.387	0	16
8099	170.987286666667	2333.0704414689585	1540.9221	0	16
8099	170.987286666667	2333.359759795781	3425.971	0	16
8099	170.987286666667	2334.0727414689586	8871.585	0	16
8099	170.987286666667	2337.0796414689585	7292.684	0	0
8099	170.987286666667	2338.0819414689586	87.96954	0	0
8099	170.987286666667	2348.3755145158334	6587.6064	0	16
8099	170.987286666667	2349.3778145158335	5712.7646	0	16
8099	170.987286666667	2350.3801145158336	3351.6318	0	16
8099	170.987286666667	2352.3847145158334	6639.505	0	0
8099	170.987286666667	2389.641372979375	5706.695	0	16
8099	170.987286666667	2390.643672979375	6816.7236	0	16
8099	170.987286666667	2391.645972979375	6955.329	0	16
8099	170.987286666667	2392.6482729793747	2531.122	0	16
8099	170.987286666667	2404.484207452031	4756.436	0	16
8099	170.987286666667	2405.486507452031	5761.8193	0	16
8099	170.987286666667	2406.4888074520313	4463.532	0	16
8099	170.987286666667	2407.491107452031	4177.595	0	16
8099	170.987286666667	2409.495707452031	3364.7761	0	0
8099	170.987286666667	2410.4980074520313	110.505714	0	0
8099	170.987286666667	2411.500307452031	30.475395	0	0
8099	170.987286666667	2451.6755633439584	2468.904	0	16
8099	170.987286666667	2452.6778633439585	7991.16	0	16
8099	170.987286666667	2453.4511874325	5298.176	0	16
8099	170.987286666667	2453.6801633439586	5717.527	0	16
8099	170.987286666667	2454.4534874325	6380.732	0	16
8099	170.987286666667	2455.268631280156	6778.7964	0	16
8099	170.987286666667	2455.4557874325	6215.7417	0	16
8099	170.987286666667	2456.270931280156	5029.14	0	16
8099	170.987286666667	2456.4580874324997	3215.0637	0	16
8099	170.987286666667	2457.2732312801563	3730.762	0	16
8099	170.987286666667	2458.275531280156	4392.4746	0	16
8099	170.987286666667	2458.8907326147914	5108.012	0	16
8099	170.987286666667	2459.4649874325	135.473	0	0
8099	170.987286666667	2459.8930326147915	10894.331	0	784
8099	170.987286666667	2460.8953326147916	4734.272	0	16
8099	170.987286666667	2463.9022326147915	7109.2417	0	0
8099	170.987286666667	2472.0984149064584	2981.6604	0	16
8099	170.987286666667	2473.1007149064585	4948.794	0	16
8099	170.987286666667	2474.1030149064586	5288.4727	0	16
8099	170.987286666667	2477.1099149064585	3720.8384	0	0
8099	170.987286666667	2479.114514906458	25.71622	0	0
8099	170.987286666667	2510.4858660783334	9284.435	0	784
8099	170.987286666667	2511.4881660783335	5981.8403	0	16
8099	170.987286666667	2512.4904660783336	4811.5044	0	16
8099	170.987286666667	2514.3441928035936	6767.42	0	16
8099	170.987286666667	2515.3464928035937	8943.177	0	16
8099	170.987286666667	2516.348792803594	3433.185	0	16
8099	170.987286666667	2517.3510928035935	8998.594	0	16
8099	170.987286666667	2518.3533928035936	4374.378	0	16
8099	170.987286666667	2521.3602928035934	46.477177	0	0
8099	170.987286666667	2522.3625928035935	11.875554	0	0
8099	170.987286666667	2527.24774758875	6283.199	0	16
8099	170.987286666667	2527.4626727189584	10121.695	0	784
8099	170.987286666667	2528.25004758875	6786.29	0	16
8099	170.987286666667	2528.4649727189585	6601.2256	0	16
8099	170.987286666667	2529.25234758875	4802.108	0	16
8099	170.987286666667	2529.4672727189586	6911.845	0	16
8099	170.987286666667	2531.25694758875	1235.3362	0	0
8099	170.987286666667	2533.4764727189586	166.64531	0	0
8099	170.987286666667	2534.7470965470834	8653.58	0	784
8099	170.987286666667	2535.26614758875	11.367226	0	0
8099	170.987286666667	2535.7493965470835	5363.613	0	16
8099	170.987286666667	2536.7516965470836	7700.7656	0	16
8099	170.987286666667	2540.2798927710414	3885.8145	0	16
8099	170.987286666667	2541.2821927710415	5747.082	0	784
8099	170.987286666667	2541.763196547083	36.359272	0	0
8099	170.987286666667	2542.2844927710416	2739.496	0	16
8099	170.987286666667	2543.0449481095834	3100.4438	0	16
8099	170.987286666667	2544.0472481095835	3677.994	0	16
8099	170.987286666667	2545.0495481095836	4532.0977	0	16
8099	170.987286666667	2546.2936927710416	100.023285	0	0
8099	170.987286666667	2547.0470736629686	6690.625	0	16
8099	170.987286666667	2547.0541481095834	1268.6765	0	16
8099	170.987286666667	2547.2959927710413	28.961933	0	0
8099	170.987286666667	2548.0493736629687	5903.7812	0	16
8099	170.987286666667	2548.0564481095835	472.57477	0	16
8099	170.987286666667	2549.051673662969	4537.865	0	16
8099	170.987286666667	2549.0587481095836	99.58043	0	16
8099	170.987286666667	2550.0539736629685	2202.6758	0	16
8099	170.987286666667	2551.0562736629686	1719.2092	0	16
8099	170.987286666667	2554.0631736629684	40.151768	0	0
8099	170.987286666667	2565.7167513973436	5550.038	0	16
8099	170.987286666667	2566.7190513973437	8843.688	0	16
8099	170.987286666667	2567.721351397344	7892.7764	0	16
8099	170.987286666667	2568.7236513973435	3579.5632	0	16
8099	170.987286666667	2571.730551397344	209.03348	0	0
8099	170.987286666667	2574.1230731095834	8093.118	0	16
8099	170.987286666667	2575.1253731095835	5791.867	0	16
8099	170.987286666667	2576.1276731095836	4972.054	0	16
8099	170.987286666667	2582.1414731095833	12.287126	0	0
8099	170.987286666667	2591.532303155156	6830.099	0	16
8099	170.987286666667	2592.534603155156	8824.932	0	16
8099	170.987286666667	2592.7262728817186	2922.4304	0	16
8099	170.987286666667	2593.5369031551563	9252.442	0	16
8099	170.987286666667	2593.7285728817187	4057.661	0	16
8099	170.987286666667	2594.539203155156	5214.3286	0	16
8099	170.987286666667	2594.730872881719	3213.4802	0	16
8099	170.987286666667	2595.7331728817185	13071.321	0	784
8099	170.987286666667	2597.7377728817187	8080.9736	0	0
8099	170.987286666667	2599.7423728817184	32.979813	0	0
8099	170.987286666667	2601.73430383875	4652.8247	0	16
8099	170.987286666667	2602.73660383875	6433.714	0	16
8099	170.987286666667	2603.73890383875	5209.1934	0	16
8099	170.987286666667	2605.74350383875	5260.4175	0	0
8099	170.987286666667	2606.74580383875	5796.2476	0	0
8099	170.987286666667	2609.7527038387498	14.465356	0	0
8099	170.987286666667	2651.936468291875	10958.117	0	16
8099	170.987286666667	2652.938768291875	2039.2435	0	16
8099	170.987286666667	2653.941068291875	8622.487	0	16
8099	170.987286666667	2654.5707553035936	4632.6753	0	16
8099	170.987286666667	2655.5730553035937	9017.589	0	16
8099	170.987286666667	2656.575355303594	5848.9097	0	16
8099	170.987286666667	2656.947968291875	8872.748	0	0
8099	170.987286666667	2657.5776553035935	4010.2688	0	16
8099	170.987286666667	2657.950268291875	1581.7543	0	0
8099	170.987286666667	2685.531830889531	3474.5413	0	0
8099	170.987286666667	2686.5341308895313	7514.9624	0	0
8099	170.987286666667	2688.538730889531	5038.0938	0	0
8099	170.987286666667	2690.5433308895313	3367.108	0	0
8099	170.987286666667	2691.545630889531	58.8764	0	0
8099	170.987286666667	2717.738357842656	7425.149	0	784
8099	170.987286666667	2718.740657842656	5626.6826	0	16
8099	170.987286666667	2719.7429578426563	1975.4869	0	16
8099	170.987286666667	2720.745257842656	4108.0444	0	16
8099	170.987286666667	2757.797439873906	15493.249	0	784
8099	170.987286666667	2758.799739873906	6620.012	0	16
8099	170.987286666667	2759.8020398739063	3589.7368	0	16
8099	170.987286666667	2760.804339873906	8264.307	0	16
8099	170.987286666667	2778.9339455054164	3346.0374	0	0
8099	170.987286666667	2779.9362455054165	4524.5454	0	0
8099	170.987286666667	2783.9454455054165	1029.5869	0	0
8099	170.987286666667	2812.9366989860937	4893.2695	0	16
8099	170.987286666667	2813.938998986094	1400.0409	0	16
8099	170.987286666667	2814.9412989860934	2283.7107	0	16
8099	170.987286666667	2817.9481989860933	871.04645	0	0
8099	170.987286666667	2820.951957775156	1418.132	0	16
8099	170.987286666667	2821.9542577751563	2918.3232	0	784
8099	170.987286666667	2822.956557775156	2490.309	0	16
8099	170.987286666667	2875.2606099910936	5016.954	0	16
8099	170.987286666667	2876.2629099910937	4381.553	0	16
8099	170.987286666667	2877.265209991094	8937.992	0	16
8099	170.987286666667	2879.2698099910936	3630.6768	0	0
8099	170.987286666667	2883.2790099910935	24.19202	0	0
8099	170.987286666667	2886.379384405156	7972.098	0	16
8099	170.987286666667	2887.381684405156	5343.9546	0	16
8099	170.987286666667	2888.3839844051563	4414.346	0	16
8099	170.987286666667	2890.388584405156	5102.7603	0	0
8099	170.987286666667	2893.395484405156	79.3127	0	0
8099	170.987286666667	2996.91985071375	6269.019	0	784
8099	170.987286666667	2997.92215071375	4068.7314	0	16
8099	170.987286666667	2998.92445071375	5575.068	0	16
8099	170.987286666667	3000.92905071375	2910.1104	0	0
8099	170.987286666667	3063.1916677605077	2388.2676	0	16
8099	170.987286666667	3064.193967760508	2091.4175	0	16
8099	170.987286666667	3065.1962677605075	3072.9211	0	16
8099	170.987286666667	3066.1985677605076	3643.774	0	16
8099	170.987286666667	3162.5484993767186	1391.1095	0	16
8099	170.987286666667	3163.5507993767187	2301.5217	0	16
8099	170.987286666667	3164.553099376719	7144.7173	0	784
8099	170.987286666667	3166.557699376718	1036.0071	0	0
8099	170.987286666667	3168.5622993767183	549.9433	0	0
8099	170.987286666667	3169.5645993767184	56.72672	0	0
8099	170.987286666667	3184.5471453752084	2263.588	0	16
8099	170.987286666667	3185.5494453752085	4508.528	0	784
8099	170.987286666667	3186.5517453752086	3803.9343	0	16
8099	170.987286666667	3190.1535665642186	2092.041	0	16
8099	170.987286666667	3191.1558665642187	5533.0103	0	16
8099	170.987286666667	3191.9107430290624	1987.4883	0	16
8099	170.987286666667	3192.158166564219	3602.3909	0	16
8099	170.987286666667	3192.5355149040624	10286.46	0	16
8099	170.987286666667	3192.9130430290625	3174.1975	0	16
8099	170.987286666667	3193.160466564219	4564.261	0	16
8099	170.987286666667	3193.5378149040625	2586.183	0	16
8099	170.987286666667	3193.9153430290626	2083.2605	0	16
8099	170.987286666667	3194.5401149040626	3150.7773	0	16
8099	170.987286666667	3195.919943029062	4164.969	0	0
8099	170.987286666667	3196.1673665642184	3216.129	0	0
8099	170.987286666667	3196.922243029062	5442.3286	0	0
8099	170.987286666667	3213.648918224375	4640.3423	0	16
8099	170.987286666667	3214.651218224375	2631.1335	0	16
8099	170.987286666667	3215.653518224375	4083.3923	0	16
8099	170.987286666667	3255.20726783375	1653.0566	0	16
8099	170.987286666667	3256.20956783375	2246.4382	0	16
8099	170.987286666667	3257.21186783375	3464.6511	0	16
8099	170.987286666667	3279.112644005625	3395.1597	0	0
8099	170.987286666667	3280.114944005625	2401.122	0	0
8099	170.987286666667	3285.1264440056248	70.1358	0	0
8099	170.987286666667	3293.2501145134374	2876.922	0	0
8099	170.987286666667	3294.2524145134375	4735.7456	0	0
8099	170.987286666667	3297.5856858025	4698.272	0	16
8099	170.987286666667	3298.2616145134375	2587.0183	0	0
8099	170.987286666667	3298.5879858025	1972.2123	0	16
8099	170.987286666667	3299.5902858025	2821.9492	0	16
8099	170.987286666667	3301.268514513438	36.061047	0	0
8099	170.987286666667	3301.521965099375	3859.9985	0	16
8099	170.987286666667	3301.5948858025	2916.378	0	0
8099	170.987286666667	3302.524265099375	1636.3433	0	16
8099	170.987286666667	3303.526565099375	3554.203	0	16
8099	170.987286666667	3303.5994858025	1733.6621	0	0
8099	170.987286666667	3347.133638585703	3167.789	0	16
8099	170.987286666667	3348.135938585703	5868.4805	0	16
8099	170.987286666667	3349.138238585703	1834.5581	0	16
8099	170.987286666667	3349.9277606095834	4276.642	0	16
8099	170.987286666667	3350.1405385857033	4786.6123	0	16
8099	170.987286666667	3350.9300606095835	6499.871	0	784
8099	170.987286666667	3351.9323606095836	3887.948	0	16
8099	170.987286666667	3353.1474385857027	2417.2273	0	0
8099	170.987286666667	3367.4105080054164	6437.3086	0	16
8099	170.987286666667	3368.4128080054165	4764.5054	0	16
8099	170.987286666667	3369.415108005416	6597.291	0	784
8099	170.987286666667	3404.95970924	2285.8757	0	16
8099	170.987286666667	3405.96200924	2241.1758	0	16
8099	170.987286666667	3406.96430924	6315.7163	0	784
8099	170.987286666667	3412.8512032341405	3368.253	0	16
8099	170.987286666667	3413.8535032341406	1734.164	0	16
8099	170.987286666667	3414.8558032341407	4693.943	0	16
8099	170.987286666667	3416.86040323414	3427.0652	0	0
8099	170.987286666667	3417.86270323414	3099.8196	0	0
8099	170.987286666667	3418.5763619255467	2170.1538	0	16
8099	170.987286666667	3419.578661925547	2446.587	0	16
8099	170.987286666667	3420.580961925547	4133.3735	0	16
8099	170.987286666667	3422.5855619255462	2323.2563	0	0
8099	170.987286666667	3424.5901619255465	204.03326	0	0
8099	170.987286666667	3427.48360299	4150.8076	0	16
8099	170.987286666667	3428.48590299	3171.1057	0	16
8099	170.987286666667	3429.48820299	3024.2095	0	16
8099	170.987286666667	3430.49050299	2871.1514	0	16
8099	170.987286666667	3431.4928029899993	3716.0334	0	16
8099	170.987286666667	3432.4951029899994	3753.2266	0	16
8099	170.987286666667	3436.50430299	11.260507	0	0
8099	170.987286666667	3448.1102621208593	3014.304	0	16
8099	170.987286666667	3449.1125621208594	3898.4414	0	16
8099	170.987286666667	3449.517570568125	5669.047	0	16
8099	170.987286666667	3450.1148621208595	4217.723	0	16
8099	170.987286666667	3450.519870568125	2808.232	0	16
8099	170.987286666667	3451.1171621208596	2228.5742	0	16
8099	170.987286666667	3451.522170568125	590.49677	0	16
8099	170.987286666667	3453.121762120859	760.45386	0	0
8099	170.987286666667	3454.5290705681246	186.14484	0	0
8099	170.987286666667	3455.126362120859	3979.9192	0	0
8099	170.987286666667	3547.8215449821873	2984.3044	0	16
8099	170.987286666667	3548.8238449821874	3705.1865	0	16
8099	170.987286666667	3549.8261449821875	3040.988	0	16
8099	170.987286666667	3550.8284449821876	2365.5996	0	16
8099	170.987286666667	3551.830744982187	1503.135	0	16
8099	170.987286666667	3557.302828038828	2692.823	0	16
8099	170.987286666667	3558.305128038828	2859.1777	0	16
8099	170.987286666667	3559.307428038828	3332.4304	0	16
8099	170.987286666667	3560.3097280388283	4802.8804	0	784
8099	170.987286666667	3564.318928038828	2227.457	0	0
8099	170.987286666667	3603.8384934196874	3235.745	0	16
8099	170.987286666667	3604.8407934196875	3890.4187	0	784
8099	170.987286666667	3605.8430934196876	2418.2957	0	16
8099	170.987286666667	3611.8568934196874	13.251336	0	0
8099	170.987286666667	3638.0788033317967	3105.3435	0	16
8099	170.987286666667	3639.081103331797	2856.2795	0	16
8099	170.987286666667	3640.083403331797	5961.3613	0	784
8099	170.987286666667	3642.0880033317962	5341.5547	0	0
8099	170.987286666667	3649.7361445915626	6160.299	0	16
8099	170.987286666667	3650.7384445915627	3000.5793	0	16
8099	170.987286666667	3651.740744591563	7312.111	0	784
8099	170.987286666667	3652.743044591563	3755.1035	0	16
8099	170.987286666667	3653.7453445915626	3115.7373	0	16
8099	170.987286666667	3654.6788254509374	2972.7317	0	16
8099	170.987286666667	3655.6811254509375	2240.2173	0	16
8099	170.987286666667	3655.749944591563	448.08444	0	0
8099	170.987286666667	3656.6834254509376	1850.2662	0	16
8099	170.987286666667	3687.6752950798436	2768.8938	0	16
8099	170.987286666667	3688.6775950798437	2943.5547	0	16
8099	170.987286666667	3689.679895079844	2087.7317	0	16
8099	170.987286666667	3690.682195079843	3426.6877	0	784
8099	170.987286666667	3692.6867950798433	3153.0027	0	0
8099	170.987286666667	3694.63976174	2520.1174	0	16
8099	170.987286666667	3694.6913950798435	45.300907	0	0
8099	170.987286666667	3694.985832286875	8401.63	0	784
8099	170.987286666667	3695.64206174	2807.9512	0	16
8099	170.987286666667	3695.988132286875	4847.9355	0	16
8099	170.987286666667	3696.64436174	3298.1677	0	16
8099	170.987286666667	3696.990432286875	4361.291	0	16
8099	170.987286666667	3697.64666174	7493.7563	0	16
8099	170.987286666667	3699.6512617399994	3147.6096	0	0
8099	170.987286666667	3700.6535617399995	10140.286	0	0
8099	170.987286666667	3702.6581617399997	49.369503	0	0
8099	170.987286666667	3703.004232286875	26.03234	0	0
8099	170.987286666667	3706.71975057875	1713.56	0	16
8099	170.987286666667	3707.72205057875	3755.4868	0	16
8099	170.987286666667	3708.7243505787496	7107.04	0	784
8099	170.987286666667	3710.72895057875	2841.9949	0	0
8099	170.987286666667	3713.6950351774994	5203.252	0	16
8099	170.987286666667	3713.7358505787497	45.50221	0	0
8099	170.987286666667	3714.6973351774996	5266.191	6345	112
8099	170.987286666667	3715.6996351774997	4747.7847	6345	112
8099	170.987286666667	3716.7019351774998	4051.9612	6345	112
8099	170.987286666667	3718.7065351774995	1291.6381	0	16
8099	170.987286666667	3719.7088351774996	579.1806	0	16
8099	170.987286666667	3720.7111351774997	230.49364	0	16
8099	170.987286666667	3721.7134351775	82.77362	0	16
8099	170.987286666667	3732.0356942310937	2736.3706	0	16
8099	170.987286666667	3733.0379942310938	1545.2064	0	16
8099	170.987286666667	3734.040294231094	2113.407	0	16
8099	170.987286666667	3735.0425942310935	2479.7312	0	16
8099	170.987286666667	3757.70106158375	1561.0194	0	16
8099	170.987286666667	3758.70336158375	2892.2522	0	16
8099	170.987286666667	3759.70566158375	6252.8613	0	784
8099	170.987286666667	3760.70796158375	2867.8918	0	16
8099	170.987286666667	3764.7171615837497	3102.9124	0	0
8099	170.987286666667	3786.02683189625	4226.756	0	16
8099	170.987286666667	3787.02913189625	4891.8047	0	784
8099	170.987286666667	3788.03143189625	895.56964	0	16
8099	170.987286666667	3789.07956627125	3439.861	0	16
8099	170.987286666667	3790.0360318962494	4079.0303	0	0
8099	170.987286666667	3790.08186627125	3519.3552	0	16
8099	170.987286666667	3791.08416627125	8265.519	0	784
8099	170.987286666667	3793.0887662712494	5284.1284	0	0
8099	170.987286666667	3794.04523189625	21.036253	0	0
8099	170.987286666667	3815.3585129509374	3812.1426	0	16
8099	170.987286666667	3816.3608129509375	2524.8093	0	16
8099	170.987286666667	3817.3631129509376	3627.3767	0	16
8099	170.987286666667	3821.0761676384373	2511.826	0	16
8099	170.987286666667	3822.0784676384374	2883.6682	0	16
8099	170.987286666667	3823.0807676384375	1753.3558	0	16
8099	170.987286666667	3824.0830676384376	2903.4949	0	16
8099	170.987286666667	3824.7457199821874	3652.6558	0	16
8099	170.987286666667	3825.7480199821875	3234.0938	0	16
8099	170.987286666667	3826.087667638437	971.5853	0	0
8099	170.987286666667	3826.7503199821876	1071.5428	0	16
8099	170.987286666667	3829.094567638437	48.643707	0	0
8099	170.987286666667	3829.7469111931246	1952.3386	0	16
8099	170.987286666667	3829.757219982187	303.1905	0	0
8099	170.987286666667	3830.7492111931247	7651.895	0	16
8099	170.987286666667	3830.759519982187	245.54248	0	0
8099	170.987286666667	3831.7515111931248	3252.7915	0	16
8099	170.987286666667	3832.753811193125	4365.1543	0	16
8099	170.987286666667	3832.7641199821874	15.011424	0	0
8099	170.987286666667	3833.7561111931245	2316.1296	0	16
8099	170.987286666667	3835.7607111931247	2013.3085	0	0
8099	170.987286666667	3836.5343232048435	4262.9604	8202	112
8099	170.987286666667	3837.5366232048436	23190.764	8202	112
8099	170.987286666667	3838.5389232048437	20727.295	8202	112
8099	170.987286666667	3839.541223204844	8327.833	8202	112
8099	170.987286666667	3840.5435232048435	4826.821	8202	112
8099	170.987286666667	3841.5458232048436	3381.4355	8202	112
8099	170.987286666667	3842.5481232048437	1258.2015	0	48
8099	170.987286666667	3845.555023204844	62.64732	0	0
8099	170.987286666667	3864.7795596933333	952.48083	0	16
8099	170.987286666667	3865.7818596933334	1333.7611	0	16
8099	170.987286666667	3866.7841596933335	847.8183	0	16
8099	170.987286666667	3867.786459693333	1683.896	0	16
8099	170.987286666667	3872.7979596933333	23.86421	0	0
8099	170.987286666667	3875.1270028248437	1892.8004	0	16
8099	170.987286666667	3876.1293028248438	3536.7417	0	16
8099	170.987286666667	3877.131602824844	3528.7693	0	16
8099	170.987286666667	3878.1339028248435	2810.9692	0	16
8099	170.987286666667	3916.1353684196874	4088.3503	0	16
8099	170.987286666667	3917.1376684196875	5368.154	1	48
8099	170.987286666667	3918.1399684196876	12171.447	1	816
8099	170.987286666667	3922.1491684196876	3106.8557	0	0
8099	170.987286666667	3934.373527599375	5059.737	0	16
8099	170.987286666667	3935.375827599375	2522.4805	0	16
8099	170.987286666667	3936.378127599375	3221.7322	0	16
8099	170.987286666667	3942.391927599375	22.02216	0	0
8099	170.987286666667	3954.5002071217186	3651.131	0	16
8099	170.987286666667	3955.5025071217187	2109.6116	0	16
8099	170.987286666667	3956.5048071217184	1637.2863	0	16
8099	170.987286666667	3958.5094071217186	2688.637	0	0
8099	170.987286666667	3961.5163071217185	42.32004	0	0
8099	170.987286666667	4044.4071038339584	1547.9243	0	16
8099	170.987286666667	4045.4094038339585	4307.4097	0	16
8099	170.987286666667	4046.411703833958	3156.0476	0	16
8099	170.987286666667	4052.6249298942967	1449.3036	0	16
8099	170.987286666667	4053.6272298942968	3252.0513	0	16
8099	170.987286666667	4054.629529894297	3648.258	0	16
8099	170.987286666667	4055.631829894297	3107.8892	0	16
8099	170.987286666667	4056.634129894296	5747.3086	0	16
8099	170.987286666667	4060.6433298942966	85.48095	0	0
8099	170.987286666667	4060.6513387810155	3934.5403	0	16
8099	170.987286666667	4061.6456298942967	29.54675	0	0
8099	170.987286666667	4061.6536387810156	1980.4025	0	16
8099	170.987286666667	4062.6559387810157	2439.22	0	16
8099	170.987286666667	4063.658238781015	5503.3853	0	784
8099	170.987286666667	4066.6651387810152	301.19177	0	0
8099	170.987286666667	4068.6697387810154	18.78001	0	0
8099	170.987286666667	4108.724568026667	2904.2112	0	16
8099	170.987286666667	4109.500114513437	3280.3008	0	16
8099	170.987286666667	4109.726868026667	1917.5983	0	16
8099	170.987286666667	4110.38358495375	2272.9072	0	16
8099	170.987286666667	4110.5024145134375	3377.0557	0	16
8099	170.987286666667	4110.729168026667	1681.3845	0	16
8099	170.987286666667	4111.38588495375	2194.0742	0	16
8099	170.987286666667	4111.504714513438	7018.8237	0	784
8099	170.987286666667	4112.38818495375	1168.587	0	16
8099	170.987286666667	4114.511614513437	5215.976	0	0
8099	170.987286666667	4116.742968026667	16.934813	0	0
8099	170.987286666667	4118.520814513437	10.130399	0	0
8099	170.987286666667	4118.750429357187	3947.838	0	16
8099	170.987286666667	4119.7527293571875	4696.4873	0	16
8099	170.987286666667	4120.322624279062	2214.0994	0	16
8099	170.987286666667	4120.755029357188	3482.4873	0	16
8099	170.987286666667	4121.3249242790625	2602.7551	0	16
8099	170.987286666667	4121.757329357187	6410.4595	0	16
8099	170.987286666667	4122.327224279063	1960.6282	0	16
8099	170.987286666667	4125.334124279062	3462.3484	0	0
8099	170.987286666667	4127.338724279062	51.08631	0	0
8099	170.987286666667	4127.7711293571865	12.994572	0	0
8099	170.987286666667	4129.949085344375	1931.0431	0	16
8099	170.987286666667	4130.951385344375	2807.3477	0	16
8099	170.987286666667	4131.953685344375	2657.9016	0	16
8099	170.987286666667	4132.955985344375	1478.15	0	16
8099	170.987286666667	4160.91483495375	1625.4518	0	16
8099	170.987286666667	4161.91713495375	1533.512	0	16
8099	170.987286666667	4162.47982011	1906.5525	0	16
8099	170.987286666667	4162.91943495375	3096.5605	0	16
8099	170.987286666667	4163.48212011	1250.282	0	16
8099	170.987286666667	4164.48442011	1311.2306	0	16
8099	170.987286666667	4165.4867201100005	3493.0762	0	16
8099	170.987286666667	4166.489020110001	5068.027	0	16
8099	170.987286666667	4166.52713964125	5099.6694	0	16
8099	170.987286666667	4167.52943964125	2241.2292	0	16
8099	170.987286666667	4168.53173964125	1559.4775	0	16
8099	170.987286666667	4168.93323495375	15.994375	0	0
8099	170.987286666667	4169.567249406875	1473.403	0	16
8099	170.987286666667	4170.569549406875	3522.726	0	16
8099	170.987286666667	4171.571849406875	2001.0464	0	16
8099	170.987286666667	4172.574149406875	4211.7236	0	16
8099	170.987286666667	4176.583349406875	55.63388	0	0
8099	170.987286666667	4177.585649406875	19.773302	0	0
8099	170.987286666667	4192.232898820937	1291.7238	0	16
8099	170.987286666667	4193.2351988209375	6484.107	0	16
8099	170.987286666667	4194.237498820938	4609.9814	0	16
8099	170.987286666667	4195.239798820938	6512.8335	0	784
8099	170.987286666667	4198.246698820937	5326.7305	0	16
8099	170.987286666667	4198.254412365	200.02484	0	0
8099	170.987286666667	4198.26049049	3330.4675	0	16
8099	170.987286666667	4199.248998820937	7284.921	0	784
8099	170.987286666667	4199.26279049	2715.468	0	16
8099	170.987286666667	4200.259012365	82.7462	0	0
8099	170.987286666667	4200.26509049	3482.5947	0	16
8099	170.987286666667	4201.253598820937	23.037498	0	0
8099	170.987286666667	4202.269690489999	2235.1948	0	0
8099	170.987286666667	4203.27199049	466.42233	0	0
8099	170.987286666667	4206.27889049	28.275858	0	0
8099	170.987286666667	4209.813923495417	1397.6245	0	16
8099	170.987286666667	4210.816223495417	1706.7803	0	16
8099	170.987286666667	4211.818523495417	1722.5715	0	16
8099	170.987286666667	4217.832323495417	17.218023	0	0
8099	170.987286666667	4222.032585216562	2958.7097	0	16
8099	170.987286666667	4223.0348852165625	4886.0874	0	16
8099	170.987286666667	4224.037185216563	2802.3174	0	16
8099	170.987286666667	4227.044085216562	565.6672	0	0
8099	170.987286666667	4230.829267443125	7011.5396	0	784
8099	170.987286666667	4231.831567443125	5797.3027	0	16
8099	170.987286666667	4232.833867443125	3009.6475	0	16
8099	170.987286666667	4237.845367443125	139.18489	0	0
8099	170.987286666667	4239.849967443124	16.60083	0	0
8099	170.987286666667	4302.306633068125	8694.859	0	16
8099	170.987286666667	4303.308933068125	8299.822	0	16
8099	170.987286666667	4304.311233068125	6026.535	0	16
8099	170.987286666667	4308.320433068126	526.5738	0	0
8099	170.987286666667	4358.477693761484	4038.675	0	16
8099	170.987286666667	4359.479993761484	3341.8557	0	16
8099	170.987286666667	4360.4822937614845	2591.4795	0	16
8099	170.987286666667	4361.484593761484	2612.4663	0	16
8099	170.987286666667	4363.489193761484	575.9747	0	0
8099	170.987286666667	4364.491493761484	3017.6833	0	0
8099	170.987286666667	4366.496093761484	37.583805	0	0
8099	170.987286666667	4380.903169835703	3124.3838	0	16
8099	170.987286666667	4381.905469835703	3686.1475	0	16
8099	170.987286666667	4382.219108654062	5862.168	0	16
8099	170.987286666667	4382.907769835703	2344.961	0	16
8099	170.987286666667	4383.2214086540625	2646.9277	0	16
8099	170.987286666667	4383.910069835702	2552.5212	0	16
8099	170.987286666667	4384.223708654063	2636.2676	0	16
8099	170.987286666667	4387.919269835703	3294.1204	0	0
8099	170.987286666667	4388.921569835703	39.779305	0	0
8099	170.987286666667	4392.498232091562	2876.5105	0	16
8099	170.987286666667	4393.5005320915625	4942.3335	0	16
8099	170.987286666667	4394.502832091563	4421.5405	0	16
8099	170.987286666667	4395.505132091562	5186.6343	0	16
8099	170.987286666667	4399.514332091562	357.4104	0	0
8099	170.987286666667	4530.686393810312	4004.9988	0	16
8099	170.987286666667	4531.6886938103125	5282.72	0	784
8099	170.987286666667	4532.690993810313	2834.4734	0	16
8099	170.987286666667	4592.543158095886	2579.1672	0	16
8099	170.987286666667	4593.545458095886	2075.9233	0	16
8099	170.987286666667	4594.547758095885	999.69745	0	16
8099	170.987286666667	4626.33751307875	1928.1405	0	16
8099	170.987286666667	4627.33981307875	1529.2311	0	16
8099	170.987286666667	4628.34211307875	3137.731	0	16
8099	170.987286666667	4629.34441307875	1971.5714	0	16
8099	170.987286666667	4634.35591307875	47.53189	0	0
8099	170.987286666667	4648.349355711445	2565.825	0	16
8099	170.987286666667	4649.3697897975	3803.466	0	16
8099	170.987286666667	4650.3720897975	3812.8945	0	16
8099	170.987286666667	4651.3743897975	3303.0596	0	16
8099	170.987286666667	4652.3766897975	3896.9524	0	16
8099	170.987286666667	4653.378989797499	3425.092	0	16
8099	170.987286666667	4654.381289797499	1135.9103	0	16
8099	170.987286666667	4658.3904897975	19.58553	0	0
8099	170.987286666667	4666.211167535989	1659.3572	0	16
8099	170.987286666667	4667.213467535989	1082.688	0	16
8099	170.987286666667	4668.215767535989	1396.3585	0	16
8099	170.987286666667	4698.278189120417	2386.8062	0	16
8099	170.987286666667	4699.280489120417	2769.9321	0	16
8099	170.987286666667	4700.282789120417	3194.684	0	16
8099	170.987286666667	4701.285089120417	2508.6306	0	16
8099	170.987286666667	4702.287389120417	2769.4932	0	16
8099	170.987286666667	4704.2919891204165	1393.605	0	0
8099	170.987286666667	4776.93562557875	1414.6803	1	48
8099	170.987286666667	4777.66856776625	2252.9995	0	16
8099	170.987286666667	4777.93792557875	2577.4067	0	16
8099	170.987286666667	4778.67086776625	3848.6333	0	16
8099	170.987286666667	4778.94022557875	2340.7922	0	16
8099	170.987286666667	4779.67316776625	2745.7532	0	16
8099	170.987286666667	4779.94252557875	3824.8372	0	16
8099	170.987286666667	4780.67546776625	2054.4036	0	16
8099	170.987286666667	4780.94482557875	1447.3535	0	16
8099	170.987286666667	4781.947125578749	3434.7952	0	16
8099	170.987286666667	4782.9494255787495	1133.224	0	16
8099	170.987286666667	4783.68236776625	536.4768	0	0
8099	170.987286666667	4810.223265943333	2838.3254	0	16
8099	170.987286666667	4811.225565943333	1859.1809	0	16
8099	170.987286666667	4812.227865943333	1443.5833	0	16
8099	170.987286666667	4814.477497714167	3734.0083	0	16
8099	170.987286666667	4815.479797714167	2208.373	0	16
8099	170.987286666667	4816.482097714167	3250.574	0	16
8099	170.987286666667	4818.04264136	1007.32654	0	0
8099	170.987286666667	4819.04494136	2271.6956	0	0
8099	170.987286666667	4819.45780370375	959.3838	0	16
8099	170.987286666667	4820.46010370375	1997.4269	0	16
8099	170.987286666667	4821.04954136	3500.9163	0	0
8099	170.987286666667	4821.46240370375	1289.4121	0	16
8099	170.987286666667	4821.493597714167	252.65918	0	0
8099	170.987286666667	4823.054141359999	2346.6484	0	0
8099	170.987286666667	4828.06564136	26.953382	0	0
8099	170.987286666667	4828.47850370375	10.015154	0	0
8099	170.987286666667	4829.316552336562	1663.2528	0	16
8099	170.987286666667	4830.3188523365625	7945.3735	0	784
8099	170.987286666667	4831.321152336563	3704.0042	0	16
8099	170.987286666667	4833.325752336562	1696.6979	0	0
8099	170.987286666667	4836.332652336562	3128.0903	0	0
8099	170.987286666667	4836.746239836562	2520.872	0	16
8099	170.987286666667	4837.7485398365625	1975.9541	0	16
8099	170.987286666667	4838.750839836563	4945.3994	0	784
8099	170.987286666667	4840.755439836562	3734.8735	0	0
8099	170.987286666667	4844.730101880833	4624.8135	0	784
8099	170.987286666667	4845.732401880833	4249.249	0	16
8099	170.987286666667	4845.766939836562	23.303627	0	0
8099	170.987286666667	4846.734701880833	3682.4622	0	16
8099	170.987286666667	4850.743901880833	1018.5875	0	0
8099	170.987286666667	4851.746201880833	176.9269	0	0
8099	170.987286666667	4855.74003026625	1808.2694	0	16
8099	170.987286666667	4856.74233026625	3047.6814	0	16
8099	170.987286666667	4857.74463026625	3367.2136	0	16
8099	170.987286666667	4866.4153301336455	1529.0519	0	16
8099	170.987286666667	4866.53873511	2732.1013	0	16
8099	170.987286666667	4867.417630133646	1143.9094	0	16
8099	170.987286666667	4867.54103511	6723.3687	0	784
8099	170.987286666667	4868.419930133645	1263.4993	0	16
8099	170.987286666667	4868.54333511	2901.797	0	16
8099	170.987286666667	4869.54563511	2697.4526	0	16
8099	170.987286666667	4871.550235109999	1873.7858	0	0
8099	170.987286666667	4872.55253511	422.5034	0	0
8099	170.987286666667	4875.55943511	26.391108	0	0
8099	170.987286666667	4916.056273755833	3054.142	0	16
8099	170.987286666667	4917.058573755833	1741.3109	0	16
8099	170.987286666667	4918.060873755833	1574.7953	0	16
8099	170.987286666667	4935.8435573716015	1493.3335	0	16
8099	170.987286666667	4936.845857371602	1619.4781	0	16
8099	170.987286666667	4937.848157371601	1514.1931	0	16
8099	170.987286666667	4938.850457371601	983.72784	0	16
8099	170.987286666667	4941.857357371601	1674.5371	0	0
8099	170.987286666667	4942.859657371601	151.52278	0	0
8099	170.987286666667	4975.78006932875	1282.0737	0	16
8099	170.987286666667	4976.78236932875	1873.8993	0	16
8099	170.987286666667	4977.78466932875	2735.4297	0	784
8099	170.987286666667	4979.7892693287495	3987.0693	0	0
8099	170.987286666667	5043.7136091725	2714.1384	0	0
8099	170.987286666667	5044.7159091725	1590.2365	0	0
8099	170.987286666667	5046.7205091725	2780.074	0	0
8099	170.987286666667	5047.722809172499	1818.8774	0	0
8099	170.987286666667	5048.095360930312	5310.489	0	784
8099	170.987286666667	5049.0976609303125	1647.4187	0	16
8099	170.987286666667	5050.099960930313	2608.1885	0	16
8099	170.987286666667	5050.7297091724995	187.18289	0	0
8099	170.987286666667	5051.7320091725	75.701256	0	0
8099	170.987286666667	5052.104560930312	1597.513	0	0
8099	170.987286666667	5053.106860930312	473.52643	0	0
8099	170.987286666667	5057.116060930312	10.953145	0	0
8099	170.987286666667	5064.97032557875	4221.2925	0	16
8099	170.987286666667	5065.97262557875	5902.2754	0	784
8099	170.987286666667	5066.97492557875	5064.2554	0	16
8099	170.987286666667	5067.97722557875	5862.596	0	16
8099	170.987286666667	5072.149316008437	1950.9907	0	16
8099	170.987286666667	5073.1516160084375	2952.8699	0	16
8099	170.987286666667	5074.153916008438	3552.6116	0	16
8099	170.987286666667	5074.169162102187	1177.4261	0	16
8099	170.987286666667	5076.158516008437	839.9622	0	16
8099	170.987286666667	5076.1737621021875	3826.7048	0	16
8099	170.987286666667	5077.160816008437	545.06177	0	16
8099	170.987286666667	5077.176062102188	3941.7131	0	16
8099	170.987286666667	5078.178362102188	2603.9595	0	16
8099	170.987286666667	5082.187562102187	2336.7515	0	0
8099	170.987286666667	5088.0561179225	2086.6433	0	16
8099	170.987286666667	5089.0584179225	3230.212	0	16
8099	170.987286666667	5090.0607179225	1519.5472	0	16
8099	170.987286666667	5091.0630179225	2650.5134	0	16
8099	170.987286666667	5093.067617922499	1047.859	0	0
8099	170.987286666667	5095.0722179224995	366.92007	0	0
8099	170.987286666667	5101.422756077656	2154.3315	0	16
8099	170.987286666667	5102.425056077655	1881.2551	0	16
8099	170.987286666667	5102.860235732604	3340.6348	0	16
8099	170.987286666667	5103.4273560776555	2687.135	0	16
8099	170.987286666667	5103.862535732604	1014.6681	0	16
8099	170.987286666667	5104.864835732604	927.4209	0	16
8099	170.987286666667	5107.871735732604	2404.5422	0	0
8099	170.987286666667	5109.441156077656	18.453602	0	0
8099	170.987286666667	5109.876335732604	47.844517	0	0
8099	170.987286666667	5155.492754485	2040.2098	0	0
8099	170.987286666667	5157.497354485	2732.8958	0	16
8099	170.987286666667	5158.499654485	1004.767	0	16
8099	170.987286666667	5159.501954485	2012.2695	0	16
8099	170.987286666667	5161.5065544849995	599.7973	0	0
8099	170.987286666667	5165.894760276875	1107.0442	0	16
8099	170.987286666667	5166.774827203959	1967.2084	0	16
8099	170.987286666667	5166.897060276875	1097.5651	0	16
8099	170.987286666667	5167.777127203959	7043.986	0	784
8099	170.987286666667	5167.899360276875	2068.6587	0	16
8099	170.987286666667	5168.779427203959	1894.7043	0	16
8099	170.987286666667	5168.901660276875	1604.1772	0	16
8099	170.987286666667	5169.903960276875	1815.9408	0	16
8099	170.987286666667	5173.790927203958	87.96765	0	0
8099	170.987286666667	5209.932019975	1702.397	0	16
8099	170.987286666667	5210.934319975	1803.6605	0	16
8099	170.987286666667	5211.936619975	794.51886	0	16
8099	170.987286666667	5233.854939120417	1894.502	0	16
8099	170.987286666667	5234.857239120417	3034.8064	0	16
8099	170.987286666667	5235.859539120417	1604.2529	0	16
8099	170.987286666667	5259.737285735	1425.4796	0	0
8099	170.987286666667	5261.741885735	2960.7083	0	784
8099	170.987286666667	5262.744185735	2120.2112	0	16
8099	170.987286666667	5263.7464857350005	2943.5903	0	16
8099	170.987286666667	5265.751085735	2177.7278	0	0
8099	170.987286666667	5268.757985735	4311.0176	0	0
8099	170.987286666667	5270.762585735	10.711245	0	0
8099	170.987286666667	5319.717661937031	2295.2073	0	16
8099	170.987286666667	5320.719961937031	2778.2593	0	784
8099	170.987286666667	5321.722261937031	2174.7114	0	16
8099	170.987286666667	5324.729161937031	2047.5004	0	0
8099	170.987286666667	5335.269749462678	1685.4017	0	16
8099	170.987286666667	5336.272049462678	2367.8433	0	16
8099	170.987286666667	5337.274349462678	2834.8323	0	16
8099	170.987286666667	5338.2766494626785	4463.906	0	16
8099	170.987286666667	5339.278949462679	3351.4563	0	16
8099	170.987286666667	5340.281249462678	7383.1416	0	784
8099	170.987286666667	5341.283549462678	1276.7375	0	16
8099	170.987286666667	5342.285849462678	2273.7039	0	16
8099	170.987286666667	5345.292749462678	50.71059	0	0
8099	170.987286666667	5379.0270920525	2392.6501	0	16
8099	170.987286666667	5380.0293920525	2347.5662	0	16
8099	170.987286666667	5381.031692052499	2322.4229	0	16
8099	170.987286666667	5383.418326471607	1539.1733	1	48
8099	170.987286666667	5384.420626471607	5830.653	1	48
8099	170.987286666667	5385.422926471607	2587.605	9463	112
8099	170.987286666667	5386.425226471607	2744.636	9463	112
8099	170.987286666667	5387.427526471607	6054.2544	9463	112
8099	170.987286666667	5388.429826471606	5391.046	9463	112
8099	170.987286666667	5389.432126471606	2825.719	9463	112
8099	170.987286666667	5403.19847245375	1162.3859	0	16
8099	170.987286666667	5404.20077245375	1964.824	0	16
8099	170.987286666667	5405.20307245375	1826.2804	0	16
8099	170.987286666667	5406.20537245375	1967.2878	0	16
8099	170.987286666667	5407.207672453749	932.1657	0	16
8099	170.987286666667	5442.57016761	2836.7896	0	0
8099	170.987286666667	5444.397201683125	1491.6921	0	16
8099	170.987286666667	5444.57476761	2644.534	0	16
8099	170.987286666667	5445.399501683125	2044.4899	0	16
8099	170.987286666667	5445.57706761	3666.7004	0	784
8099	170.987286666667	5446.401801683125	2217.8489	0	16
8099	170.987286666667	5446.57936761	1928.6093	0	16
8099	170.987286666667	5447.404101683125	1833.773	0	16
8099	170.987286666667	5447.581667609999	2651.7961	0	16
8099	170.987286666667	5448.406401683125	1004.208	0	16
8099	170.987286666667	5450.6667624537495	4454.308	0	16
8099	170.987286666667	5451.66906245375	7054.798	0	784
8099	170.987286666667	5452.415601683125	2493.987	0	0
8099	170.987286666667	5452.67136245375	6666.164	0	16
8099	170.987286666667	5453.67366245375	4731.4736	0	16
8099	170.987286666667	5454.679350901875	1937.6465	0	16
8099	170.987286666667	5455.678262453749	1670.286	0	16
8099	170.987286666667	5456.680562453749	1911.6307	0	16
8099	170.987286666667	5457.682862453749	2674.7554	0	784
8099	170.987286666667	5458.688550901874	95.81467	0	16
8099	170.987286666667	5459.690850901874	37.745136	0	16
8099	170.987286666667	5460.68976245375	32.96239	0	16
8099	170.987286666667	5469.498168287083	2735.9336	0	16
8099	170.987286666667	5470.3471811078125	1212.0118	0	16
8099	170.987286666667	5470.500468287083	1602.543	0	16
8099	170.987286666667	5471.349481107813	3506.1748	0	784
8099	170.987286666667	5471.502768287083	1731.937	0	16
8099	170.987286666667	5472.351781107813	1784.794	0	16
8099	170.987286666667	5475.358681107813	1001.6623	0	0
8099	170.987286666667	5475.511968287083	2005.5038	0	0
8099	170.987286666667	5531.49447238625	1727.9153	0	16
8099	170.987286666667	5532.49677238625	2454.7915	0	16
8099	170.987286666667	5533.49907238625	3706.9465	0	784
8099	170.987286666667	5543.522932894062	3010.5417	0	48
8099	170.987286666667	5544.525232894062	1602.5769	11736	112
8099	170.987286666667	5545.5275328940625	3658.304	11736	112
8099	170.987286666667	5546.529832894063	5914.312	11736	112
8099	170.987286666667	5547.532132894063	3382.5989	11736	112
8099	170.987286666667	5549.536732894061	1740.9403	0	0
8099	170.987286666667	5554.548232894062	23.558146	0	0
8099	170.987286666667	5568.569309642109	5838.8193	0	16
8099	170.987286666667	5569.571609642109	3828.1614	0	16
8099	170.987286666667	5570.058463190357	2475.3198	0	16
8099	170.987286666667	5570.573909642109	6685.864	0	784
8099	170.987286666667	5571.060763190357	3914.3552	0	16
8099	170.987286666667	5571.5762096421095	5372.2065	0	16
8099	170.987286666667	5572.063063190357	4951.0527	0	16
8099	170.987286666667	5573.065363190357	2049.3357	1	48
8099	170.987286666667	5573.580809642109	3786.4019	0	16
8099	170.987286666667	5574.067663190356	2630.3064	1	48
8099	170.987286666667	5574.583109642109	1018.2772	0	16
8099	170.987286666667	5575.069963190356	1605.9834	1	48
8099	170.987286666667	5575.312424860209	1269.5437	0	16
8099	170.987286666667	5575.585409642109	492.2971	0	16
8099	170.987286666667	5576.072263190356	1922.5931	0	16
8099	170.987286666667	5576.314724860209	1387.6525	0	16
8099	170.987286666667	5577.22134973	2113.379	0	16
8099	170.987286666667	5577.317024860209	1012.3784	0	16
8099	170.987286666667	5578.22364973	4254.3584	0	16
8099	170.987286666667	5579.079163190357	74.28869	0	0
8099	170.987286666667	5579.22594973	2081.6245	0	16
8099	170.987286666667	5579.594609642109	11.514384	0	0
8099	170.987286666667	5580.081463190357	27.87369	0	0
8099	170.987286666667	5580.22824973	1344.0483	0	16
8099	170.987286666667	5581.326224860208	3121.7505	0	0
8099	170.987286666667	5583.330824860208	17.075499	0	0
8099	170.987286666667	5585.569294589167	4208.216	0	16
8099	170.987286666667	5586.571594589167	1875.9243	0	16
8099	170.987286666667	5587.573894589167	2652.5088	0	16
8099	170.987286666667	5589.578494589166	4298.397	0	0
8099	170.987286666667	5591.583094589167	2227.5881	0	0
8099	170.987286666667	5593.587694589167	40.83852	0	0
8099	170.987286666667	5599.563435214167	4149.069	0	16
8099	170.987286666667	5600.565735214167	2373.554	0	16
8099	170.987286666667	5601.568035214167	3013.6924	0	16
8099	170.987286666667	5606.579535214167	2436.0222	0	0
8099	170.987286666667	5610.75945636	1607.5642	0	0
8099	170.987286666667	5612.76405636	4692.6562	0	784
8099	170.987286666667	5613.76635636	3446.653	0	16
8099	170.987286666667	5614.76865636	2433.7224	0	16
8099	170.987286666667	5616.773256359999	2084.9277	0	0
8099	170.987286666667	5621.78475636	22.156368	0	0
8099	170.987286666667	5631.001205589375	1997.2979	0	16
8099	170.987286666667	5632.003505589375	2956.4863	0	16
8099	170.987286666667	5633.005805589375	1608.8685	0	16
8099	170.987286666667	5634.008105589375	2060.3218	0	16
8099	170.987286666667	5635.010405589375	3553.804	0	16
8099	170.987286666667	5638.017305589375	1851.3805	0	0
8099	170.987286666667	5639.019605589375	2192.8176	0	0
8099	170.987286666667	5640.021905589375	51.94017	0	0
8099	170.987286666667	5641.024205589375	19.843979	0	0
8099	170.987286666667	5662.252323558125	1810.9238	0	0
8099	170.987286666667	5664.256923558125	1583.4849	0	16
8099	170.987286666667	5665.259223558125	4051.609	0	16
8099	170.987286666667	5666.261523558125	1220.0422	0	16
8099	170.987286666667	5671.273023558125	1993.7113	0	0
8099	170.987286666667	5672.275323558125	37.79699	0	0
8099	170.987286666667	5672.6093881390625	867.1872	0	16
8099	170.987286666667	5673.611688139063	1106.926	0	16
8099	170.987286666667	5674.613988139062	1293.4609	0	16
8099	170.987286666667	5679.625488139062	1207.609	0	0
8099	170.987286666667	5680.6277881390615	17.58876	0	0
8099	170.987286666667	5695.5490854046875	1407.726	0	16
8099	170.987286666667	5696.551385404688	1373.2804	0	16
8099	170.987286666667	5697.553685404687	1409.8761	0	16
8099	170.987286666667	5703.5674854046865	23.067112	0	0
8099	170.987286666667	5725.277990355	1371.1013	0	16
8099	170.987286666667	5726.280290355	1729.124	0	16
8099	170.987286666667	5727.282590355	6414.037	0	784
8099	170.987286666667	5728.284890355	1832.0442	0	16
8099	170.987286666667	5731.590024632344	1144.5967	0	16
8099	170.987286666667	5732.592324632344	2588.956	0	16
8099	170.987286666667	5733.594624632344	2937.8728	0	16
8099	170.987286666667	5734.596924632344	2024.0632	0	16
8099	170.987286666667	5735.599224632344	3445.71	0	16
8099	170.987286666667	5736.601524632343	2664.5352	0	16
8099	170.987286666667	5737.603824632343	1220.3364	0	16
8099	170.987286666667	5738.606124632343	489.1462	0	16
8099	170.987286666667	5740.610724632344	64.36392	0	0
8099	170.987286666667	5740.825424339375	3717.8438	0	784
8099	170.987286666667	5741.613024632344	25.094975	0	0
8099	170.987286666667	5741.827724339375	2971.3328	0	16
8099	170.987286666667	5742.830024339375	2143.9092	0	16
8099	170.987286666667	5743.832324339375	1873.4844	0	16
8099	170.987286666667	5744.834624339374	1134.0157	0	16
8099	170.987286666667	5747.841524339375	144.78357	0	0
8099	170.987286666667	5778.165823295312	1835.2583	0	16
8099	170.987286666667	5779.157333519062	1653.0845	0	16
8099	170.987286666667	5780.1596335190625	2489.7856	0	16
8099	170.987286666667	5780.1704232953125	978.0241	0	16
8099	170.987286666667	5781.161933519063	1535.3147	0	16
8099	170.987286666667	5781.172723295313	2347.6824	0	16
8099	170.987286666667	5782.175023295313	1371.9413	0	16
8099	170.987286666667	5784.168833519062	2209.8992	0	0
8099	170.987286666667	5785.171133519062	198.88309	0	0
8099	170.987286666667	5787.175733519062	38.785294	0	0
8099	170.987286666667	5787.186523295313	2376.5728	0	0
8099	170.987286666667	5788.178033519062	15.254404	0	0
8099	170.987286666667	5788.188823295312	29.456875	0	0
8099	170.987286666667	5810.473900969375	2263.418	0	16
8099	170.987286666667	5810.6397591725	1768.419	0	16
8099	170.987286666667	5811.476200969375	2582.3875	0	16
8099	170.987286666667	5811.6420591725	3527.3015	0	16
8099	170.987286666667	5812.478500969375	2577.868	0	16
8099	170.987286666667	5812.6443591725	3962.606	0	784
8099	170.987286666667	5813.6466591725	3199.4045	0	16
8099	170.987286666667	5814.483100969374	2216.5938	0	0
8099	170.987286666667	5816.487700969375	2156.7495	0	0
8099	170.987286666667	5817.6558591725	437.82483	0	16
8099	170.987286666667	5818.6581591725	474.60843	0	16
8099	170.987286666667	5819.6604591725	86.11175	0	16
8099	170.987286666667	5821.6650591725	12.538622	0	0
8099	170.987286666667	5827.5702925522655	2382.6853	0	16
8099	170.987286666667	5828.572592552266	2402.9456	0	16
8099	170.987286666667	5829.574892552266	1178.1311	0	16
8099	170.987286666667	5830.010375318333	2037.5103	0	16
8099	170.987286666667	5831.012675318333	2566.9294	0	16
8099	170.987286666667	5831.579492552265	4062.7798	0	0
8099	170.987286666667	5832.014975318333	1675.2705	0	16
8099	170.987286666667	5835.5886925522655	50.786514	0	0
8099	170.987286666667	5836.024175318333	2307.6555	0	0
8099	170.987286666667	5838.028775318333	43.45287	0	0
8099	170.987286666667	5841.677067815937	1305.3162	0	16
8099	170.987286666667	5842.679367815937	2726.1284	0	16
8099	170.987286666667	5843.6816678159375	2397.5244	0	16
8099	170.987286666667	5845.686267815937	1517.1326	0	0
8099	170.987286666667	5846.688567815937	2512.217	0	0
8099	170.987286666667	5849.695467815937	51.77771	0	0
8099	170.987286666667	5852.142257835469	1544.5189	0	16
8099	170.987286666667	5853.144557835469	1787.2595	0	16
8099	170.987286666667	5854.146857835469	1515.3086	0	16
8099	170.987286666667	5857.153757835468	2323.9924	0	0
8099	170.987286666667	5859.158357835468	168.16759	0	0
8099	170.987286666667	5861.162957835469	17.699589	0	0
8099	170.987286666667	5868.167494358906	3359.926	0	0
8099	170.987286666667	5870.172094358906	2217.9275	0	16
8099	170.987286666667	5871.174394358906	2015.4137	0	16
8099	170.987286666667	5872.176694358906	2110.053	0	16
8099	170.987286666667	5872.676911146875	2070.947	0	16
8099	170.987286666667	5873.1789943589065	2243.59	0	16
8099	170.987286666667	5873.679211146875	1511.0757	0	16
8099	170.987286666667	5874.6940573471875	3904.4707	0	16
8099	170.987286666667	5875.696357347188	3422.6602	0	16
8099	170.987286666667	5876.176859935078	5260.683	0	16
8099	170.987286666667	5876.185894358906	423.35934	0	16
8099	170.987286666667	5876.698657347188	6027.4985	0	784
8099	170.987286666667	5877.179159935078	4352.9966	0	16
8099	170.987286666667	5877.188194358906	126.21279	0	16
8099	170.987286666667	5877.700957347186	1005.67694	0	16
8099	170.987286666667	5878.181459935078	2352.0598	0	16
8099	170.987286666667	5878.190494358906	54.20343	0	16
8099	170.987286666667	5878.6907111468745	2176.2593	0	16
8099	170.987286666667	5879.192794358906	21.606756	0	16
8099	170.987286666667	5879.693011146875	3950.84	0	16
8099	170.987286666667	5880.695311146875	878.91943	0	16
8099	170.987286666667	5882.190659935078	509.56985	0	16
8099	170.987286666667	5882.192001487812	3173.489	0	16
8099	170.987286666667	5883.192959935078	485.29257	0	16
8099	170.987286666667	5883.1943014878125	6706.4287	0	16
8099	170.987286666667	5884.195259935078	102.276596	0	16
8099	170.987286666667	5884.196601487813	1245.9377	0	16
8099	170.987286666667	5884.7050219175	4692.4297	0	16
8099	170.987286666667	5885.7073219175	8084.4116	0	784
8099	170.987286666667	5886.7096219175	3683.2407	0	16
8099	170.987286666667	5887.16936559914	617.35394	0	0
8099	170.987286666667	5887.203501487812	1382.098	0	0
8099	170.987286666667	5887.706721391015	807.94336	0	16
8099	170.987286666667	5888.714221917499	1181.9847	0	16
8099	170.987286666667	5889.1739655991405	2375.007	0	16
8099	170.987286666667	5889.208101487812	240.78584	0	0
8099	170.987286666667	5889.716521917499	676.4918	0	16
8099	170.987286666667	5890.176265599141	1988.9808	0	16
8099	170.987286666667	5891.178565599141	2357.8684	0	16
8099	170.987286666667	5891.212701487812	34.294884	0	0
8099	170.987286666667	5891.554858261042	9223.748	0	48
8099	170.987286666667	5892.557158261042	15415.342	0	48
8099	170.987286666667	5893.559458261042	23014.426	6333	880
8099	170.987286666667	5894.18546559914	2429.4524	0	0
8099	170.987286666667	5894.561758261042	11621.629	6333	112
8099	170.987286666667	5895.2238425034375	1768.0006	0	16
8099	170.987286666667	5895.564058261041	14007.988	6333	112
8099	170.987286666667	5896.19006559914	140.23059	0	16
8099	170.987286666667	5896.226142503438	1858.2009	0	16
8099	170.987286666667	5896.566358261041	10061.285	6333	112
8099	170.987286666667	5897.19236559914	60.223522	0	16
8099	170.987286666667	5897.228442503438	1360.7579	0	16
8099	170.987286666667	5897.569407984419	4013.207	6333	112
8099	170.987286666667	5898.1946655991405	24.006506	0	16
8099	170.987286666667	5898.230742503436	975.47003	0	16
8099	170.987286666667	5898.570958261042	3384.832	6333	112
8099	170.987286666667	5937.6523093003125	1958.3207	0	16
8099	170.987286666667	5938.654609300313	1795.193	0	16
8099	170.987286666667	5939.656909300313	1498.4271	0	16
8099	170.987286666667	5949.493229925312	2444.0688	0	16
8099	170.987286666667	5950.495529925312	2663.4946	0	16
8099	170.987286666667	5951.4978299253125	2704.5676	0	16
8099	170.987286666667	5953.502429925312	2130.6558	0	0
8099	170.987286666667	5953.716862737812	796.3366	0	16
8099	170.987286666667	5954.504729925312	636.9105	0	0
8099	170.987286666667	5954.719162737812	3660.9368	0	16
8099	170.987286666667	5955.7214627378125	2420.4258	0	16
8099	170.987286666667	5956.723762737813	572.33905	0	16
8099	170.987286666667	5959.011713304219	1407.1444	0	16
8099	170.987286666667	5959.730662737812	1616.1731	0	0
8099	170.987286666667	5960.014013304219	1770.9387	0	16
8099	170.987286666667	5961.016313304219	2129.7405	0	16
8099	170.987286666667	5961.735262737812	2880.984	0	0
8099	170.987286666667	5962.018613304219	1222.1675	0	16
8099	170.987286666667	5963.020913304219	1240.775	0	16
8099	170.987286666667	5964.023213304218	2256.8416	0	16
8099	170.987286666667	5968.032413304219	52.21347	0	0
8099	170.987286666667	5982.3300436753125	2192.7837	0	16
8099	170.987286666667	5983.332343675313	2285.1611	0	16
8099	170.987286666667	5984.334643675313	2810.1875	0	784
8099	170.987286666667	5985.336943675313	2652.36	0	16
8099	170.987286666667	5991.3507436753125	21.857382	0	0
8099	170.987286666667	5991.354599144062	2590.8923	0	0
8099	170.987286666667	5993.359199144063	1446.4146	0	0
8099	170.987286666667	5996.366099144062	487.82755	0	0
8099	170.987286666667	6029.005203392109	1303.8866	0	16
8099	170.987286666667	6030.007503392109	1134.6632	0	16
8099	170.987286666667	6031.0098033921095	1455.9851	0	16
8099	170.987286666667	6034.016703392109	2222.524	0	0
8099	170.987286666667	6036.021303392109	1320.4148	0	0
8099	170.987286666667	6043.25696223	2144.8027	0	0
8099	170.987286666667	6045.26156223	1512.7522	0	16
8099	170.987286666667	6046.26386223	1068.4644	0	16
8099	170.987286666667	6047.26616223	2344.893	0	784
8099	170.987286666667	6048.26846223	1850.7386	0	16
8099	170.987286666667	6057.688242991719	1809.6814	0	0
8099	170.987286666667	6058.690542991719	1285.1288	0	0
8099	170.987286666667	6061.697442991718	1041.1836	0	0
8099	170.987286666667	6064.7043429917185	152.18275	0	0
8099	170.987286666667	6065.706642991719	66.56779	0	0
8099	170.987286666667	6067.032598509297	1287.3799	0	16
8099	170.987286666667	6067.711242991719	10.210134	0	0
8099	170.987286666667	6068.034898509297	2892.0942	0	16
8099	170.987286666667	6069.037198509297	3879.573	0	16
8099	170.987286666667	6070.039498509297	2594.177	0	16
8099	170.987286666667	6104.832076162291	1709.6815	0	16
8099	170.987286666667	6105.834376162291	1710.4928	0	16
8099	170.987286666667	6106.836676162291	1254.3671	0	16
8099	170.987286666667	6107.838976162291	4040.5784	0	784
8099	170.987286666667	6108.841276162291	1505.6146	0	16
8099	170.987286666667	6109.258777727187	3557.0386	0	16
8099	170.987286666667	6110.2610777271875	3618.839	0	16
