## Supplementary material for "GRable version 1.0: A software tool for site-specific glycoform analysis with improved MS1-based glycopeptide detection with parallel clustering and confidence evaluation with MS2 information": Data S7: Data S7_peak-list_HL60.csv (part 595 of 612)

SCAN	RT	MASS	INTENSITY	GID	FLAG
8099	170.987286666667	6111.263377727188	1777.2059	0	16
8099	170.987286666667	6112.265677727187	2327.0227	0	16
8099	170.987286666667	6114.270277727187	2499.1118	0	0
8099	170.987286666667	6114.855076162291	248.6356	0	0
8099	170.987286666667	6114.8722147015615	2174.757	0	0
8099	170.987286666667	6116.274877727187	2347.6965	0	0
8099	170.987286666667	6116.876814701562	2364.7783	0	16
8099	170.987286666667	6117.277177727187	2498.8271	0	0
8099	170.987286666667	6117.879114701562	1366.5917	0	16
8099	170.987286666667	6118.279477727187	35.155823	0	0
8099	170.987286666667	6118.881414701561	3884.6125	0	784
8099	170.987286666667	6119.883714701561	876.1713	0	16
8099	170.987286666667	6120.886014701561	1633.944	0	16
8099	170.987286666667	6123.8929147015615	289.68958	0	0
8099	170.987286666667	6197.762049300312	1098.9778	0	16
8099	170.987286666667	6198.7643493003125	1407.7565	0	16
8099	170.987286666667	6199.766649300313	1107.4417	0	16
8099	170.987286666667	6200.768949300313	5003.298	0	784
8099	170.987286666667	6200.912196995625	1559.6075	0	16
8099	170.987286666667	6201.914496995625	1489.448	0	16
8099	170.987286666667	6202.773549300312	2186.5327	0	0
8099	170.987286666667	6202.916796995625	3204.6582	0	16
8099	170.987286666667	6203.775849300312	4104.599	0	0
8099	170.987286666667	6203.919096995625	1450.3407	0	16
8099	170.987286666667	6205.479862620625	1579.5305	0	0
8099	170.987286666667	6206.925996995625	3632.6355	0	0
8099	170.987286666667	6207.484462620625	3016.3914	0	16
8099	170.987286666667	6208.486762620625	1497.4801	0	16
8099	170.987286666667	6208.930596995625	60.260536	0	0
8099	170.987286666667	6209.489062620625	1689.7994	0	16
8099	170.987286666667	6255.683552401667	3510.7517	0	784
8099	170.987286666667	6256.685852401667	2575.9607	0	16
8099	170.987286666667	6257.688152401667	2878.4575	0	16
8099	170.987286666667	6261.697352401667	2178.49	0	0
8099	170.987286666667	6310.738474925312	1108.8246	0	16
8099	170.987286666667	6311.7407749253125	1253.6646	0	16
8099	170.987286666667	6312.743074925313	1318.9393	0	16
8099	170.987286666667	6314.747674925312	2090.8074	0	0
8099	170.987286666667	6319.359385569844	5157.242	0	784
8099	170.987286666667	6320.361685569844	4451.8438	0	16
8099	170.987286666667	6321.363985569844	2384.8618	0	16
8099	170.987286666667	6322.018741381249	1765.586	0	16
8099	170.987286666667	6323.021041381249	1553.4878	0	16
8099	170.987286666667	6323.368585569843	3581.0715	0	0
8099	170.987286666667	6324.023341381249	1511.085	0	16
8099	170.987286666667	6326.02794138125	971.0761	0	0
8099	170.987286666667	6326.089910521016	2041.2377	0	16
8099	170.987286666667	6327.030241381249	1263.7489	0	0
8099	170.987286666667	6327.092210521016	1277.6008	0	16
8099	170.987286666667	6327.46180513125	1095.0931	0	16
8099	170.987286666667	6328.094510521016	2442.2412	0	16
8099	170.987286666667	6328.46410513125	4318.1655	0	784
8099	170.987286666667	6329.096810521016	3353.9019	0	16
8099	170.987286666667	6329.46640513125	1895.972	0	16
8099	170.987286666667	6331.127332475	2332.9463	0	16
8099	170.987286666667	6332.129632475	1477.585	0	16
8099	170.987286666667	6333.131932475	1704.109	0	16
8099	170.987286666667	6335.48020513125	67.95289	0	0
8099	170.987286666667	6372.080305638203	342.73837	0	0
8099	170.987286666667	6374.084905638203	1792.373	0	16
8099	170.987286666667	6375.087205638203	1568.6903	0	16
8099	170.987286666667	6376.089505638203	2038.4764	0	16
8099	170.987286666667	6380.098705638203	1563.7588	0	0
8099	170.987286666667	6400.928625209374	1203.3103	0	16
8099	170.987286666667	6401.930925209374	1261.0441	0	16
8099	170.987286666667	6402.9332252093745	1651.7721	0	16
8099	170.987286666667	6403.935525209375	2942.0754	0	16
8099	170.987286666667	6405.940125209374	1334.4028	0	0
8099	170.987286666667	6407.944725209374	2217.1907	0	0
8099	170.987286666667	6417.258833974791	1780.569	0	0
8099	170.987286666667	6419.263433974791	2965.676	0	16
8099	170.987286666667	6420.265733974791	2176.6265	0	16
8099	170.987286666667	6421.268033974791	2290.4568	0	16
8099	170.987286666667	6426.279533974791	1334.1202	0	0
8099	170.987286666667	6427.281833974791	2959.9023	0	0
8099	170.987286666667	6428.284133974791	34.075974	0	0
8099	170.987286666667	6437.02128026625	2104.1726	0	16
8099	170.987286666667	6438.02358026625	3088.375	0	16
8099	170.987286666667	6439.02588026625	1854.9392	0	16
8099	170.987286666667	6444.03738026625	1939.3854	0	0
8099	170.987286666667	6473.5714987534375	3389.5127	0	16
8099	170.987286666667	6474.573798753438	3324.6824	0	16
8099	170.987286666667	6475.576098753438	1376.8302	0	16
8099	170.987286666667	6477.580698753437	2103.881	0	0
8099	170.987286666667	6480.587598753437	2362.5603	0	0
8099	170.987286666667	6516.468103987812	1285.9294	0	16
8099	170.987286666667	6517.4704039878125	2539.7673	0	16
8099	170.987286666667	6518.472703987813	1997.8789	0	16
8099	170.987286666667	6519.475003987813	1859.2902	0	16
8099	170.987286666667	6521.479603987812	1769.8359	0	0
8099	170.987286666667	6553.91644769875	2734.0757	0	16
8099	170.987286666667	6554.91874769875	1915.2766	0	16
8099	170.987286666667	6555.92104769875	1722.2705	0	16
8099	170.987286666667	6557.925647698749	2483.6804	0	16
8099	170.987286666667	6558.927947698749	2021.3822	0	16
8099	170.987286666667	6559.93024769875	379.6093	0	16
8099	170.987286666667	6560.93254769875	419.86014	0	16
8099	170.987286666667	6563.93944769875	14.170405	0	0
8099	170.987286666667	6581.694127592187	1269.904	0	0
8099	170.987286666667	6583.698727592187	1419.7955	0	16
8099	170.987286666667	6584.7010275921875	2814.9968	0	16
8099	170.987286666667	6585.703327592188	1736.9235	0	16
8099	170.987286666667	6589.712527592186	996.8379	0	0
8099	170.987286666667	6590.714827592186	1039.295	0	0
8099	170.987286666667	6641.228663822656	295.80554	0	0
8099	170.987286666667	6642.230963822656	996.1804	0	0
8099	170.987286666667	6644.235563822656	1649.9944	0	16
8099	170.987286666667	6645.237863822656	1710.9487	0	16
8099	170.987286666667	6645.673153861719	2089.9153	0	16
8099	170.987286666667	6646.2401638226565	1455.5948	0	16
8099	170.987286666667	6646.675453861719	1682.7615	0	16
8099	170.987286666667	6647.330061771874	1354.2207	0	16
8099	170.987286666667	6647.677753861719	1896.9506	0	16
8099	170.987286666667	6648.332361771874	842.0668	0	16
8099	170.987286666667	6649.334661771874	998.6929	0	16
8099	170.987286666667	6649.682353861717	1743.4634	0	0
8099	170.987286666667	6650.249363822655	1293.2705	0	0
8099	170.987286666667	6650.3369617718745	2214.168	0	16
8099	170.987286666667	6651.12808889241	875.5899	0	16
8099	170.987286666667	6651.339261771875	1312.1494	0	16
8099	170.987286666667	6652.13038889241	1914.2543	0	16
8099	170.987286666667	6653.13268889241	3016.5244	0	784
8099	170.987286666667	6654.134988892411	1444.3622	0	16
8099	170.987286666667	6654.693853861718	12.832064	0	0
8099	170.987286666667	6655.137288892411	1804.1191	0	16
8099	170.987286666667	6655.348461771874	1451.5903	0	0
8099	170.987286666667	6656.139588892411	1793.6576	0	16
8099	170.987286666667	6658.14418889241	416.01324	0	0
8099	170.987286666667	6673.298120472187	2299.9087	0	0
8099	170.987286666667	6675.3027204721875	2301.8738	0	16
8099	170.987286666667	6676.084087553125	2191.7163	0	16
8099	170.987286666667	6676.305020472188	2216.3574	0	16
8099	170.987286666667	6677.086387553125	2204.3167	0	16
8099	170.987286666667	6677.089008986275	2124.5525	0	16
8099	170.987286666667	6677.307320472188	1713.4434	0	16
8099	170.987286666667	6678.088687553125	2965.7483	0	16
8099	170.987286666667	6678.091308986275	1602.4014	0	16
8099	170.987286666667	6678.309620472186	1964.4299	0	16
8099	170.987286666667	6679.090987553125	441.4903	0	16
8099	170.987286666667	6679.093608986275	1679.7766	0	16
8099	170.987286666667	6680.093287553125	2108.9197	0	16
8099	170.987286666667	6680.095908986275	4430.568	0	16
8099	170.987286666667	6681.095587553125	1602.142	0	16
8099	170.987286666667	6681.0982089862755	1958.1923	0	16
8099	170.987286666667	6681.316520472186	343.45267	0	0
8099	170.987286666667	6682.097887553124	2016.7657	0	16
8099	170.987286666667	6682.100508986276	2148.0203	0	16
8099	170.987286666667	6682.318820472186	2162.108	0	0
8099	170.987286666667	6684.105108986276	1264.4115	0	0
8099	170.987286666667	6685.107408986276	1165.2849	0	0
8099	170.987286666667	6688.111687553124	17.99162	0	0
8099	170.987286666667	6688.114308986275	51.596867	0	0
8099	170.987286666667	6705.338192568541	2581.724	0	0
8099	170.987286666667	6707.342792568541	1506.9563	0	0
8099	170.987286666667	6708.345092568541	2280.7222	0	0
8099	170.987286666667	6709.882835307031	1785.8756	0	16
8099	170.987286666667	6710.885135307031	2773.7502	0	784
8099	170.987286666667	6711.3519925685405	746.80176	0	0
8099	170.987286666667	6711.887435307031	2326.1233	0	16
8099	170.987286666667	6712.354292568541	420.48227	0	0
8099	170.987286666667	6712.8897353070315	2130.342	0	16
8099	170.987286666667	6713.665878440937	1893.8855	0	16
8099	170.987286666667	6713.892035307032	2627.3948	0	16
8099	170.987286666667	6714.358892568541	1580.074	0	0
8099	170.987286666667	6714.6681784409375	1704.3568	0	16
8099	170.987286666667	6715.670478440938	1796.2865	0	16
8099	170.987286666667	6716.672778440938	2181.3137	0	16
8099	170.987286666667	6717.675078440937	1526.8956	0	16
8099	170.987286666667	6718.90353530703	53.51273	0	0
8099	170.987286666667	6720.681978440937	1319.3826	0	0
8099	170.987286666667	6739.796067438334	3247.768	0	784
8099	170.987286666667	6740.798367438334	2399.5566	0	16
8099	170.987286666667	6741.800667438334	1773.7543	0	16
8099	170.987286666667	6747.814467438333	46.33682	0	0
8099	170.987286666667	6763.731668800729	575.16547	0	16
8099	170.987286666667	6764.733968800729	549.35	0	16
8099	170.987286666667	6765.736268800729	1959.1201	0	16
8099	170.987286666667	6789.737473688334	1731.5144	0	16
8099	170.987286666667	6790.739773688334	2302.536	0	16
8099	170.987286666667	6791.742073688334	2528.289	0	784
8099	170.987286666667	6795.751273688333	366.93228	0	0
8099	170.987286666667	6799.7250632065625	2117.1182	0	16
8099	170.987286666667	6800.727363206563	1935.8506	0	16
8099	170.987286666667	6801.729663206563	1597.0272	0	16
8099	170.987286666667	6806.741163206562	75.85946	0	0
8099	170.987286666667	6808.7457632065625	13.819579	0	0
8099	170.987286666667	6864.518795951562	1765.0548	0	16
8099	170.987286666667	6865.5210959515625	3310.7627	0	16
8099	170.987286666667	6866.523395951563	866.33954	0	16
8099	170.987286666667	6868.527995951561	1365.4619	0	0
8099	170.987286666667	6872.537195951561	43.793785	0	0
8099	170.987286666667	6873.539495951562	18.173317	0	0
8099	170.987286666667	6899.141156175312	1434.3153	0	0
8099	170.987286666667	6902.148056175312	3339.6016	0	16
8099	170.987286666667	6903.1503561753125	4432.3286	0	784
8099	170.987286666667	6904.152656175313	3817.2593	0	16
8099	170.987286666667	6907.159556175312	2682.909	0	0
8099	170.987286666667	6909.164156175312	2771.3354	0	0
8099	170.987286666667	6922.32675185	2438.9368	0	0
8099	170.987286666667	6923.32905185	1453.4823	0	0
8099	170.987286666667	6925.33365185	516.0269	0	16
8099	170.987286666667	6926.33595185	2472.5254	0	16
8099	170.987286666667	6927.33825185	2008.5028	0	16
8099	170.987286666667	6928.34055185	861.1528	0	16
8099	170.987286666667	6931.347451849999	1826.222	0	0
8099	170.987286666667	6947.022532084375	474.15176	0	0
8099	170.987286666667	6950.029432084375	2794.3694	0	16
8099	170.987286666667	6951.031732084375	6365.632	0	784
8099	170.987286666667	6951.500232865626	2474.9216	0	16
8099	170.987286666667	6952.034032084375	1351.578	0	16
8099	170.987286666667	6952.502532865626	2489.4402	0	16
8099	170.987286666667	6953.504832865626	3460.0315	0	16
8099	170.987286666667	6954.507132865626	2981.7207	0	16
8099	170.987286666667	6955.347355901875	2349.1775	0	16
8099	170.987286666667	6956.349655901875	1220.5046	0	16
8099	170.987286666667	6957.351955901875	1509.5548	0	16
8099	170.987286666667	6958.354255901875	2404.0593	0	16
8099	170.987286666667	6958.516332865625	154.95233	0	0
8099	170.987286666667	6961.361155901875	3627.9602	0	0
8099	170.987286666667	6962.363455901875	253.66801	0	0
8099	170.987286666667	6965.9611434125	604.661	0	16
8099	170.987286666667	6966.9634434125	1173.039	0	16
8099	170.987286666667	6967.9657434125	1536.6893	0	16
8099	170.987286666667	6968.9680434125	1447.3403	0	16
8099	170.987286666667	6980.107068803125	1757.6376	0	16
8099	170.987286666667	6981.109368803125	1427.8663	0	16
8099	170.987286666667	6982.111668803125	859.8413	0	16
8099	170.987286666667	6988.125468803124	30.9178	0	0
8099	170.987286666667	7022.264350053125	1036.123	0	0
8099	170.987286666667	7024.268950053125	2310.1033	0	16
8099	170.987286666667	7025.271250053125	4559.6357	0	784
8099	170.987286666667	7026.273550053125	2310.1326	0	16
8099	170.987286666667	7034.291950053124	13.059226	0	0
8099	170.987286666667	7046.46120519875	237.32117	0	0
8099	170.987286666667	7046.46120519875	31.809893	0	0
8099	170.987286666667	7049.46810519875	1119.9963	0	16
8099	170.987286666667	7049.46810519875	330.46442	0	16
8099	170.987286666667	7050.47040519875	1352.7097	0	16
8099	170.987286666667	7050.47040519875	352.02783	0	16
8099	170.987286666667	7051.47270519875	1041.5459	0	16
8099	170.987286666667	7051.47270519875	308.8062	0	16
8099	170.987286666667	7053.4773051987495	1661.228	0	0
8099	170.987286666667	7053.4773051987495	152.83408	0	0
8099	170.987286666667	7056.48420519875	2065.422	0	0
8099	170.987286666667	7056.48420519875	23.798649	0	0
8099	170.987286666667	7058.48880519875	14.151615	0	0
8099	170.987286666667	7064.452264603906	180.44191	0	0
8099	170.987286666667	7067.459164603906	1106.9583	0	16
8099	170.987286666667	7068.461464603906	1310.3756	0	16
8099	170.987286666667	7069.463764603906	1243.1598	0	16
8099	170.987286666667	7071.468364603905	575.08453	0	0
8099	170.987286666667	7073.868048783594	840.19104	0	0
8099	170.987286666667	7075.872648783594	1544.1954	0	16
8099	170.987286666667	7076.479864603905	17.611174	0	0
8099	170.987286666667	7076.874948783594	1290.101	0	16
8099	170.987286666667	7077.877248783594	2187.9446	0	16
8099	170.987286666667	7078.879548783594	1382.121	0	16
8099	170.987286666667	7079.881848783592	1209.9149	0	16
8099	170.987286666667	7081.886448783593	839.6832	0	0
8099	170.987286666667	7084.893348783593	21.688824	0	0
8099	170.987286666667	7097.733186771875	2018.1184	0	16
8099	170.987286666667	7098.735486771875	2126.2205	0	16
8099	170.987286666667	7099.737786771875	1663.8297	0	16
8099	170.987286666667	7102.744686771874	1263.9485	0	0
8099	170.987286666667	7103.145854075703	1589.9326	0	16
8099	170.987286666667	7104.148154075703	1491.9467	0	16
8099	170.987286666667	7105.150454075703	4751.3	0	784
8099	170.987286666667	7106.856223978906	1706.3442	0	16
8099	170.987286666667	7107.1550540757025	887.72534	0	0
8099	170.987286666667	7107.858523978906	1484.0848	0	16
8099	170.987286666667	7108.860823978906	2208.8528	0	16
8099	170.987286666667	7109.159654075703	1981.05	0	0
8099	170.987286666667	7109.8631239789065	1507.3173	0	16
8099	170.987286666667	7110.161954075703	1516.8755	0	0
8099	170.987286666667	7113.154454048125	748.4808	0	16
8099	170.987286666667	7113.872323978905	3072.0486	0	0
8099	170.987286666667	7114.156754048125	1691.2982	0	16
8099	170.987286666667	7115.159054048125	923.60266	0	16
8099	170.987286666667	7116.161354048125	877.26263	0	16
8099	170.987286666667	7118.165954048125	535.28143	0	0
8099	170.987286666667	7120.170554048125	1806.4045	0	0
8099	170.987286666667	7143.212556889062	1374.7938	0	16
8099	170.987286666667	7144.2148568890625	1006.26404	0	16
8099	170.987286666667	7145.217156889063	770.43835	0	16
8099	170.987286666667	7166.341070693541	2633.9426	0	16
8099	170.987286666667	7167.343370693541	3066.211	0	16
8099	170.987286666667	7168.345670693541	2941.5698	0	16
8099	170.987286666667	7175.361770693541	42.01493	0	0
8099	170.987286666667	7194.410127689844	912.55255	0	16
8099	170.987286666667	7195.412427689844	1239.8285	0	16
8099	170.987286666667	7196.414727689844	2776.2656	0	16
8099	170.987286666667	7199.421627689842	4900.3364	0	0
8099	170.987286666667	7203.430827689843	26.036814	0	0
8099	170.987286666667	7204.433127689843	10.547847	0	0
8099	170.987286666667	7224.703877201562	2820.7878	0	0
8099	170.987286666667	7227.710777201562	1808.946	0	16
8099	170.987286666667	7228.713077201563	294.42853	0	16
8099	170.987286666667	7229.715377201563	1465.1354	0	16
8099	170.987286666667	7230.717677201563	735.37286	0	16
8099	170.987286666667	7231.719977201561	750.2469	0	16
8099	170.987286666667	7233.000279935937	784.0903	0	0
8099	170.987286666667	7235.004879935937	1674.9747	0	16
8099	170.987286666667	7236.0071799359375	2066.514	0	784
8099	170.987286666667	7237.009479935938	510.66446	0	16
8099	170.987286666667	7238.90418794375	1299.994	0	16
8099	170.987286666667	7239.014079935936	3238.621	0	0
8099	170.987286666667	7239.90648794375	1821.0746	0	16
8099	170.987286666667	7240.7471810475	3251.2725	0	16
8099	170.987286666667	7240.90878794375	1245.5674	0	16
8099	170.987286666667	7241.7494810475	2109.5144	0	16
8099	170.987286666667	7242.751781047499	1889.7499	0	16
8099	170.987286666667	7243.023279935936	524.78217	0	0
8099	170.987286666667	7243.754081047499	3325.3755	0	784
8099	170.987286666667	7246.338192924219	1411.0399	0	16
8099	170.987286666667	7246.4966371625	119.323814	0	0
8099	170.987286666667	7247.340492924219	2219.2117	0	16
8099	170.987286666667	7248.342792924219	1354.3433	0	16
8099	170.987286666667	7249.5035371625	499.87817	0	16
8099	170.987286666667	7250.347392924217	3873.0671	0	0
8099	170.987286666667	7250.5058371625	2901.432	0	784
8099	170.987286666667	7251.5081371625	1483.9581	0	16
8099	170.987286666667	7253.5127371624985	2282.79	0	0
8099	170.987286666667	7254.356592924218	60.339226	0	0
8099	170.987286666667	7255.358892924218	26.224516	0	0
8099	170.987286666667	7256.519637162499	201.54927	0	0
8099	170.987286666667	7257.3720206	1847.3435	0	0
8099	170.987286666667	7259.3766206	4528.191	0	784
8099	170.987286666667	7260.3789206	2544.542	0	16
8099	170.987286666667	7261.3812206	1480.5044	0	16
8099	170.987286666667	7262.3835206	887.8142	0	16
8099	170.987286666667	7265.99817700625	2520.45	0	16
8099	170.987286666667	7267.000477006251	3104.8545	0	16
8099	170.987286666667	7268.002777006251	1321.1733	0	16
8099	170.987286666667	7268.397320599999	31.19922	0	0
8099	170.987286666667	7269.005077006251	2856.5466	0	16
8099	170.987286666667	7269.399620599999	12.707504	0	0
8099	170.987286666667	7270.007377006251	2082.1562	0	16
8099	170.987286666667	7277.023477006251	16.107893	0	0
8099	170.987286666667	7326.292141194167	715.3145	0	16
8099	170.987286666667	7327.294441194167	1546.8174	0	16
8099	170.987286666667	7328.296741194166	2018.5901	0	16
8099	170.987286666667	7343.666394975	886.2279	0	16
8099	170.987286666667	7344.668694975	2014.1162	0	16
8099	170.987286666667	7345.670994975	1367.5436	0	16
8099	170.987286666667	7350.929048588281	1857.3883	0	16
8099	170.987286666667	7351.931348588281	1325.5461	0	16
8099	170.987286666667	7352.933648588281	1240.9193	0	16
8099	170.987286666667	7355.44628950625	2288.3079	0	0
8099	170.987286666667	7355.94054858828	402.97806	0	0
8099	170.987286666667	7357.45088950625	1070.028	0	16
8099	170.987286666667	7358.45318950625	1508.4432	0	16
8099	170.987286666667	7359.45548950625	3135.9485	0	784
8099	170.987286666667	7360.45778950625	1616.9845	0	16
8099	170.987286666667	7364.466989506249	280.91968	0	0
8099	170.987286666667	7414.433664896875	1894.2515	0	0
8099	170.987286666667	7417.440564896875	2413.0022	0	16
8099	170.987286666667	7418.442864896875	2387.6062	0	16
8099	170.987286666667	7419.445164896875	1817.0896	0	16
8099	170.987286666667	7422.964927592187	1487.1693	0	16
8099	170.987286666667	7423.967227592188	2520.9214	0	784
8099	170.987286666667	7424.969527592188	1969.6736	0	16
8099	170.987286666667	7425.971827592188	1865.3593	0	16
8099	170.987286666667	7427.463564896874	11.735889	0	0
8099	170.987286666667	7429.981027592186	1084.7941	0	0
8099	170.987286666667	7430.9833275921865	1832.5483	0	0
8099	170.987286666667	7448.147059215	857.92456	0	16
8099	170.987286666667	7449.149359215	509.28812	0	16
8099	170.987286666667	7450.151659214999	1122.973	0	16
8099	170.987286666667	7453.1585592149995	1358.5123	0	0
8099	170.987286666667	7454.160859215	1636.4963	0	0
8099	170.987286666667	7457.167759215	14.888465	0	0
8099	170.987286666667	7479.828004673124	3076.6387	0	0
8099	170.987286666667	7481.832604673125	1864.7755	0	16
8099	170.987286666667	7482.834904673125	2156.4539	0	784
8099	170.987286666667	7483.837204673125	1946.1991	0	16
8099	170.987286666667	7485.841804673126	1257.3816	0	0
8099	170.987286666667	7491.855604673125	14.098382	0	0
8099	170.987286666667	7649.07738108914	886.61945	0	16
8099	170.987286666667	7650.07968108914	1142.1653	0	16
8099	170.987286666667	7651.081981089139	1491.9186	0	16
8099	170.987286666667	7651.623943510156	1933.9882	0	16
8099	170.987286666667	7652.120445365625	3205.8887	0	16
8099	170.987286666667	7652.626243510156	1015.95776	1	48
8099	170.987286666667	7653.122745365625	812.51227	0	16
8099	170.987286666667	7653.628543510156	1921.8868	1	48
8099	170.987286666667	7654.088881089139	2031.1512	0	16
8099	170.987286666667	7654.630843510156	3671.1575	1	48
8099	170.987286666667	7655.091181089139	372.50052	0	16
8099	170.987286666667	7655.127345365625	3182.7358	0	16
8099	170.987286666667	7655.6331435101565	1904.0164	0	16
8099	170.987286666667	7656.129645365625	2844.8506	0	16
8099	170.987286666667	7657.131945365625	1115.6195	0	16
8099	170.987286666667	7659.106282475001	811.0247	0	16
8099	170.987286666667	7659.136545365624	1573.5573	0	16
8099	170.987286666667	7660.108582475001	986.2435	0	16
8099	170.987286666667	7660.116560825469	799.54156	0	16
8099	170.987286666667	7660.138845365625	992.1576	0	16
8099	170.987286666667	7660.644643510155	2206.3352	0	0
8099	170.987286666667	7661.118860825469	1597.0281	0	16
8099	170.987286666667	7661.646943510155	42.174183	0	0
8099	170.987286666667	7662.113182475001	676.8485	0	16
8099	170.987286666667	7662.121160825468	1017.2127	0	16
8099	170.987286666667	7662.143445365625	297.80075	0	16
8099	170.987286666667	7663.115482474999	2536.2788	0	16
8099	170.987286666667	7664.125760825469	3096.8333	0	16
8099	170.987286666667	7664.6754951028115	3244.73	0	16
8099	170.987286666667	7665.128060825468	607.86145	0	16
8099	170.987286666667	7665.677795102812	1398.0215	0	16
8099	170.987286666667	7666.120578959374	1559.0055	0	16
8099	170.987286666667	7666.1223824749995	1174.1582	0	16
8099	170.987286666667	7666.130360825468	1381.3931	0	16
8099	170.987286666667	7666.680095102811	2316.7346	0	16
8099	170.987286666667	7667.122878959374	3129.9993	0	16
8099	170.987286666667	7667.124682475	277.56866	0	16
8099	170.987286666667	7669.1274789593745	2774.8298	0	16
8099	170.987286666667	7669.137260825469	27.08315	0	0
8099	170.987286666667	7669.686995102811	809.1538	0	0
8099	170.987286666667	7670.129778959375	2118.2817	0	16
8099	170.987286666667	7671.132078959375	1563.6749	0	16
8099	170.987286666667	7673.136678959374	1547.3127	0	0
8099	170.987286666667	7675.141278959374	2114.2441	0	0
8099	170.987286666667	7677.145878959374	1625.7346	0	0
8099	170.987286666667	7679.150478959375	18.297829	0	0
8099	170.987286666667	7680.337472739532	1054.4839	0	16
8099	170.987286666667	7680.337472739532	644.23505	0	16
8099	170.987286666667	7681.339772739531	1207.8146	0	16
8099	170.987286666667	7681.339772739531	537.1266	0	16
8099	170.987286666667	7682.342072739531	859.1137	0	16
8099	170.987286666667	7683.344372739531	916.6552	0	16
8099	170.987286666667	7683.344372739531	208.2237	0	16
8099	170.987286666667	7689.358172739532	27.135555	0	0
8099	170.987286666667	7698.643959868437	1127.4476	0	16
8099	170.987286666667	7699.646259868439	942.71967	0	16
8099	170.987286666667	7700.6485598684385	767.2574	0	16
8099	170.987286666667	7701.650859868439	1736.2013	0	16
8099	170.987286666667	7703.65545986844	1580.6885	0	0
8099	170.987286666667	7704.657759868439	1469.0996	0	0
8099	170.987286666667	7706.662359868438	239.90158	0	0
8099	170.987286666667	7707.664659868438	1144.4539	0	0
8099	170.987286666667	7708.40324249625	554.86487	0	0
8099	170.987286666667	7708.666959868439	24.79392	0	0
8099	170.987286666667	7711.41014249625	1485.6921	0	784
8099	170.987286666667	7712.41244249625	713.6262	0	16
8099	170.987286666667	7713.414742496249	1002.0147	0	16
8099	170.987286666667	7717.42394249625	689.13165	0	0
8099	170.987286666667	7719.525562241483	1445.2521	0	16
8099	170.987286666667	7720.43084249625	16.913908	0	0
8099	170.987286666667	7720.5278622414835	1542.2124	0	16
8099	170.987286666667	7721.530162241483	2251.8098	0	16
8099	170.987286666667	7724.537062241483	714.9137	0	0
8099	170.987286666667	7729.5485622414835	12.883197	0	0
8099	170.987286666667	7738.729865189844	319.30435	0	0
8099	170.987286666667	7740.734465189844	861.3039	0	16
8099	170.987286666667	7741.736765189844	1050.4238	0	16
8099	170.987286666667	7742.739065189844	2322.6003	0	16
8099	170.987286666667	7749.755165189843	24.289528	0	0
8099	170.987286666667	7750.757465189843	10.386533	0	0
8099	170.987286666667	7751.194927396875	1099.8693	0	16
8099	170.987286666667	7752.197227396875	1635.7013	0	16
8099	170.987286666667	7753.165642759062	497.98645	0	16
8099	170.987286666667	7753.199527396875	2796.3826	0	784
8099	170.987286666667	7754.201827396875	1154.6113	0	16
8099	170.987286666667	7755.1702427590635	2114.3499	0	16
8099	170.987286666667	7755.204127396875	635.85815	0	16
8099	170.987286666667	7756.172542759063	1426.9222	0	16
8099	170.987286666667	7756.2064273968745	833.7604	0	16
8099	170.987286666667	7757.174842759063	1356.3982	0	16
8099	170.987286666667	7759.205247125834	1599.0737	0	16
8099	170.987286666667	7759.205247125834	479.10477	0	16
8099	170.987286666667	7760.207547125834	1599.999	0	16
8099	170.987286666667	7760.207547125834	554.58344	0	16
8099	170.987286666667	7760.215627396875	800.927	0	16
8099	170.987286666667	7761.209847125834	527.5744	0	16
8099	170.987286666667	7761.209847125834	2051.238	0	784
8099	170.987286666667	7761.217927396875	36.60025	0	0
8099	170.987286666667	7764.190942759064	34.236603	0	0
8099	170.987286666667	7765.193242759064	14.637815	0	0
8099	170.987286666667	7778.368299271875	2689.4058	0	16
8099	170.987286666667	7779.370599271875	1908.7545	0	16
8099	170.987286666667	7780.372899271875	2526.4277	0	16
8099	170.987286666667	7788.654120560937	1193.1604	0	0
8099	170.987286666667	7788.654120560937	382.41473	0	0
8099	170.987286666667	7790.658720560938	1251.9438	0	16
8099	170.987286666667	7790.658720560938	1030.9358	0	16
8099	170.987286666667	7791.661020560938	1453.7688	0	16
8099	170.987286666667	7791.661020560938	639.0447	0	16
8099	170.987286666667	7792.663320560938	1387.1177	0	16
8099	170.987286666667	7792.663320560938	226.47227	0	16
8099	170.987286666667	7796.227681170521	1036.8416	0	16
8099	170.987286666667	7797.229981170521	1879.1404	0	16
8099	170.987286666667	7797.6748205609365	159.67926	0	0
8099	170.987286666667	7797.6748205609365	1098.528	0	0
8099	170.987286666667	7798.23228117052	1888.6045	0	16
8099	170.987286666667	7798.759418442655	963.7675	0	16
8099	170.987286666667	7799.761718442655	1298.3889	0	16
8099	170.987286666667	7800.764018442655	780.66437	0	16
8099	170.987286666667	7803.770918442655	1683.7838	0	0
8099	170.987286666667	7807.780118442655	27.845009	0	0
8099	170.987286666667	7808.217061253437	509.57584	0	0
8099	170.987286666667	7808.217061253437	1317.7761	0	0
8099	170.987286666667	7810.221661253438	1639.3756	0	16
8099	170.987286666667	7811.223961253438	1943.8632	0	16
8099	170.987286666667	7811.223961253438	539.96844	0	16
8099	170.987286666667	7812.226261253438	1856.696	0	16
8099	170.987286666667	7812.226261253438	1990.7336	0	16
8099	170.987286666667	7850.51453950625	1517.3397	0	16
8099	170.987286666667	7851.51683950625	1304.2301	0	16
8099	170.987286666667	7852.51913950625	434.74756	0	16
8099	170.987286666667	7864.255149243439	1054.9489	0	0
8099	170.987286666667	7866.25974924344	1708.6179	0	16
8099	170.987286666667	7867.262049243439	1039.4589	0	16
8099	170.987286666667	7868.264349243439	2317.2466	0	16
8099	170.987286666667	7869.266649243438	1111.2048	0	16
8099	170.987286666667	7874.278149243439	190.20761	0	0
8099	170.987286666667	7876.282749243439	16.018402	0	0
8099	170.987286666667	7904.465953956978	947.5215	0	16
8099	170.987286666667	7905.46825395698	1746.8574	0	16
8099	170.987286666667	7906.4705539569795	2583.4414	0	16
8099	170.987286666667	7907.472853956979	1764.6454	0	16
8099	170.987286666667	7908.475153956979	2050.1404	0	16
8099	170.987286666667	7910.47975395698	767.62714	0	0
8099	170.987286666667	7911.856858042264	2193.0117	0	0
8099	170.987286666667	7913.486653956978	2973.3625	0	0
8099	170.987286666667	7914.863758042265	1077.4379	0	16
8099	170.987286666667	7915.49125395698	24.087082	0	0
8099	170.987286666667	7915.866058042265	2322.7737	0	16
8099	170.987286666667	7916.868358042264	1092.4327	0	16
8099	170.987286666667	7919.875258042264	1350.0892	0	0
8099	170.987286666667	7923.884458042265	31.428677	0	0
8099	170.987286666667	7958.917161188334	1492.8179	0	16
8099	170.987286666667	7959.919461188334	1223.4402	0	16
8099	170.987286666667	7960.921761188334	1816.6672	0	16
8099	170.987286666667	7962.920977290312	1082.7352	0	0
8099	170.987286666667	7962.9263611883325	1560.6812	0	0
8099	170.987286666667	7964.9255772903125	920.1726	0	16
8099	170.987286666667	7965.927877290313	1170.7826	0	16
8099	170.987286666667	7966.930177290312	1204.9756	0	16
8099	170.987286666667	7969.937077290313	614.63	0	0
8099	170.987286666667	7971.941677290311	225.80144	0	0
8099	170.987286666667	7972.521633381667	760.17523	0	16
8099	170.987286666667	7973.523933381667	822.22076	0	16
8099	170.987286666667	7974.526233381666	717.8626	0	16
8099	170.987286666667	8006.9591633946875	1643.9338	0	784
8099	170.987286666667	8007.961463394688	1220.4244	0	16
8099	170.987286666667	8008.963763394687	1596.2457	0	16
8099	170.987286666667	8009.661179516876	670.1937	0	0
8099	170.987286666667	8009.966063394687	956.7678	0	16
8099	170.987286666667	8011.665779516877	1394.576	0	16
8099	170.987286666667	8012.668079516876	1521.9132	0	784
8099	170.987286666667	8013.670379516876	1415.2452	0	16
8099	170.987286666667	8014.672679516876	1208.2161	0	16
8099	170.987286666667	8019.684179516876	95.67695	0	0
8099	170.987286666667	8098.642196977811	1312.2789	0	16
8099	170.987286666667	8099.644496977812	1081.1271	0	16
8099	170.987286666667	8100.646796977811	1439.9276	0	784
8099	170.987286666667	8101.6490969778115	1156.8192	0	16
8099	170.987286666667	8103.653696977813	1730.5525	0	0
8099	170.987286666667	8104.655996977812	953.05896	0	0
8099	170.987286666667	8108.665196977812	1260.4388	0	0
8099	170.987286666667	8120.754485467395	1092.7922	0	0
8099	170.987286666667	8122.7590854673945	855.36914	0	16
8099	170.987286666667	8123.7613854673955	2779.3516	0	784
8099	170.987286666667	8124.763685467395	1341.348	0	16
8099	170.987286666667	8125.765985467395	2145.2898	0	16
8099	170.987286666667	8126.768285467395	1578.587	0	16
8099	170.987286666667	8128.772885467395	1297.6503	0	0
8099	170.987286666667	8131.7797854673945	1472.3695	0	0
8099	170.987286666667	8209.003271116719	1236.2333	0	16
8099	170.987286666667	8210.005571116719	2085.4766	0	16
8099	170.987286666667	8211.007871116719	2346.8186	0	16
8099	170.987286666667	8212.010171116717	2155.3533	0	16
8099	170.987286666667	8247.587025063747	460.56006	0	0
8099	170.987286666667	8250.59392506375	2363.6985	0	16
8099	170.987286666667	8251.596225063748	2125.3582	0	16
8099	170.987286666667	8252.598525063748	1814.7307	0	16
8099	170.987286666667	8253.60082506375	2410.7224	0	16
8099	170.987286666667	8256.607725063748	799.30286	0	0
8099	170.987286666667	8257.473113999298	109.77789	0	0
8099	170.987286666667	8258.475413999298	280.84424	0	0
8099	170.987286666667	8258.612325063748	80.16597	0	0
8099	170.987286666667	8259.614625063748	36.50892	0	0
8099	170.987286666667	8261.482313999299	805.5181	0	16
8099	170.987286666667	8262.484613999299	1580.5132	0	16
8099	170.987286666667	8263.486913999297	3038.4905	0	784
8099	170.987286666667	8274.133628764062	1188.2894	0	16
8099	170.987286666667	8275.135928764063	1808.1362	0	16
8099	170.987286666667	8276.138228764063	2803.988	0	784
8099	170.987286666667	8277.140528764063	1034.1589	0	16
8099	170.987286666667	8277.743720834376	1360.695	0	0
8099	170.987286666667	8278.746020834376	4637.96	0	0
8099	170.987286666667	8280.750620834377	2372.7632	0	16
8099	170.987286666667	8281.752920834377	1806.5162	0	16
8099	170.987286666667	8282.755220834377	2402.7053	0	16
8099	170.987286666667	8283.154328764062	2166.056	0	16
8099	170.987286666667	8284.171739204376	1222.1395	0	16
8099	170.987286666667	8285.158928764062	11.361914	0	0
8099	170.987286666667	8285.174039204376	1168.1232	0	16
8099	170.987286666667	8286.176339204376	1671.3231	0	16
8099	170.987286666667	8287.178639204376	562.24866	0	16
8099	170.987286666667	8287.766720834377	236.56168	0	0
8099	170.987286666667	8288.769020834377	1671.5721	0	0
8099	170.987286666667	8289.183239204376	2007.1375	0	0
8099	170.987286666667	8291.187839204376	274.8815	0	0
8099	170.987286666667	8294.194739204377	21.270752	0	0
8099	170.987286666667	8325.79598381375	795.8752	0	0
8099	170.987286666667	8327.800583813749	3064.542	0	784
8099	170.987286666667	8328.80288381375	2034.2001	0	16
8099	170.987286666667	8329.80518381375	1966.406	0	16
8099	170.987286666667	8330.807483813749	2360.0137	0	16
8099	170.987286666667	8331.80978381375	1524.2911	0	16
8099	170.987286666667	8332.812083813751	1069.8684	0	16
8099	170.987286666667	8333.005117095001	807.5536	0	16
8099	170.987286666667	8334.007417095001	716.974	0	16
8099	170.987286666667	8335.009717095	1004.25543	0	16
8099	170.987286666667	8337.014317095001	982.4918	0	16
8099	170.987286666667	8337.82358381375	1712.9148	0	0
8099	170.987286666667	8338.016617095001	1079.1112	0	16
8099	170.987286666667	8338.82588381375	34.954376	0	0
8099	170.987286666667	8339.018917095	115.39111	0	16
8099	170.987286666667	8339.82818381375	15.137224	0	0
8099	170.987286666667	8342.521541324375	2128.2407	0	16
8099	170.987286666667	8343.523841324375	2166.04	0	16
8099	170.987286666667	8344.526141324375	1186.3661	0	16
8099	170.987286666667	8345.528441324375	735.14355	0	16
8099	170.987286666667	8359.357611771875	1564.057	0	0
8099	170.987286666667	8361.362211771875	2462.8945	0	16
8099	170.987286666667	8362.364511771875	2978.0781	0	784
8099	170.987286666667	8363.366811771875	2030.7179	0	16
8099	170.987286666667	8368.378311771874	3163.9226	0	0
8099	170.987286666667	8369.380611771874	400.8757	0	0
8099	170.987286666667	8389.26779249625	1105.6101	0	16
8099	170.987286666667	8390.27009249625	1415.9894	0	784
8099	170.987286666667	8391.27239249625	1410.7947	0	16
8099	170.987286666667	8393.27699249625	786.517	0	0
8099	170.987286666667	8394.635931537501	1651.0282	0	0
8099	170.987286666667	8395.281592496249	1446.7794	0	0
8099	170.987286666667	8397.642831537501	2151.568	0	0
8099	170.987286666667	8398.645131537502	3702.7478	0	0
8099	170.987286666667	8401.652031537502	1298.0446	0	0
8099	170.987286666667	8414.748084634062	493.45203	0	0
8099	170.987286666667	8417.754984634063	641.3587	0	16
8099	170.987286666667	8418.75728463406	1304.7063	0	16
8099	170.987286666667	8419.759584634061	2416.346	0	784
8099	170.987286666667	8420.761884634063	794.4757	0	16
8099	170.987286666667	8427.777984634062	10.47217	0	0
8099	170.987286666667	8451.817936471718	1702.1475	0	16
8099	170.987286666667	8452.820236471718	1231.0326	0	16
8099	170.987286666667	8453.822536471718	1541.2524	0	16
8099	170.987286666667	8454.824836471716	907.6233	0	16
8099	170.987286666667	8455.827136471718	599.1577	0	16
8099	170.987286666667	8459.836336471719	652.92993	0	0
8099	170.987286666667	8460.838636471717	49.87696	0	0
8099	170.987286666667	8604.864993798334	1716.6964	0	0
8099	170.987286666667	8606.869593798334	1661.6527	1	48
8099	170.987286666667	8607.871893798334	1386.5267	13112	112
8099	170.987286666667	8608.874193798334	1924.4362	13112	112
8099	170.987286666667	8609.862690766877	3433.9429	0	48
8099	170.987286666667	8609.876493798334	1809.0531	0	16
8099	170.987286666667	8611.867290766875	1690.7087	0	0
8099	170.987286666667	8612.677069779687	2092.2444	0	0
8099	170.987286666667	8613.871890766877	1495.8562	0	48
8099	170.987286666667	8613.885693798333	1425.213	0	16
8099	170.987286666667	8614.681669779688	976.77264	0	16
8099	170.987286666667	8614.874190766875	1201.7831	0	16
8099	170.987286666667	8614.887993798333	995.5327	0	16
8099	170.987286666667	8615.683969779688	1875.0647	0	16
8099	170.987286666667	8615.876490766876	786.4129	0	16
8099	170.987286666667	8616.686269779688	3559.245	0	784
8099	170.987286666667	8618.883390766876	2664.0894	0	0
8099	170.987286666667	8621.890290766876	56.410126	0	0
8099	170.987286666667	8622.700069779687	1593.294	0	0
8099	170.987286666667	8623.894890766876	11.709778	0	0
8099	170.987286666667	8658.991866782499	1314.4547	0	0
8099	170.987286666667	8659.994166782499	949.7689	0	0
8099	170.987286666667	8661.9987667825	2253.4338	0	16
8099	170.987286666667	8663.001066782499	1933.7711	0	16
8099	170.987286666667	8664.0033667825	2887.099	0	784
8099	170.987286666667	8666.0079667825	982.4842	0	0
8099	170.987286666667	8671.0194667825	50.96451	0	0
8099	170.987286666667	8693.97896265078	70.70081	0	0
8099	170.987286666667	8693.97896265078	1421.0658	0	0
8099	170.987286666667	8696.985862650781	1344.6462	0	16
8099	170.987286666667	8696.985862650781	38.850025	0	0
8099	170.987286666667	8697.988162650781	1734.1647	0	16
8099	170.987286666667	8697.988162650781	409.5596	0	16
8099	170.987286666667	8698.990462650781	1831.8041	0	16
8099	170.987286666667	8698.990462650781	326.5214	0	16
8099	170.987286666667	8699.992762650782	1325.1494	0	16
8099	170.987286666667	8699.992762650782	1653.343	0	16
8099	170.987286666667	8706.00656265078	93.778915	0	0
8099	170.987286666667	8706.00656265078	1099.3629	0	0
8099	170.987286666667	8714.83204166043	819.5533	0	16
8099	170.987286666667	8715.834341660428	3965.9395	0	784
8099	170.987286666667	8716.836641660428	667.7557	0	16
8099	170.987286666667	8717.83894166043	992.2085	0	16
8099	170.987286666667	8718.84124166043	1348.326	0	16
8099	170.987286666667	8718.847577378203	272.34128	0	16
8099	170.987286666667	8719.843541660428	2329.7544	0	784
8099	170.987286666667	8719.849877378203	560.9567	0	16
8099	170.987286666667	8720.49032999625	218.56976	0	0
8099	170.987286666667	8720.845841660428	1011.65466	0	16
8099	170.987286666667	8721.84814166043	1019.7858	0	16
8099	170.987286666667	8721.854477378205	390.4714	0	16
8099	170.987286666667	8722.49492999625	796.638	0	16
8099	170.987286666667	8722.850441660428	720.4437	0	16
8099	170.987286666667	8722.856777378203	668.2435	0	16
8099	170.987286666667	8723.49722999625	2376.7346	0	784
8099	170.987286666667	8723.852741660428	922.84564	0	16
8099	170.987286666667	8723.859077378203	1420.9043	0	16
8099	170.987286666667	8724.49952999625	1052.7334	0	16
8099	170.987286666667	8725.50182999625	1514.5984	0	16
8099	170.987286666667	8730.513329996249	926.24677	0	0
8099	170.987286666667	8731.51562999625	171.46556	0	0
8099	170.987286666667	8741.382395365625	1689.2885	0	0
8099	170.987286666667	8744.389295365625	3919.219	0	784
8099	170.987286666667	8745.391595365625	1434.082	0	16
8099	170.987286666667	8746.393895365625	1408.3002	0	16
8099	170.987286666667	8746.488104735834	911.2272	0	16
8099	170.987286666667	8747.490404735834	2275.3784	0	16
8099	170.987286666667	8748.492704735834	1942.7598	0	16
8099	170.987286666667	8752.501904735833	1804.2397	0	0
8099	170.987286666667	8753.504204735833	1379.6266	0	0
8099	170.987286666667	8754.288560465	1172.7426	0	16
8099	170.987286666667	8754.412295365624	16.321232	0	0
8099	170.987286666667	8755.290860465	2481.286	0	784
8099	170.987286666667	8755.508804735833	28.900225	0	0
8099	170.987286666667	8756.293160465	1230.091	0	16
8099	170.987286666667	8764.311560465	13.730325	0	0
8099	170.987286666667	8766.331854735834	874.1637	0	16
8099	170.987286666667	8767.334154735834	800.2854	0	16
8099	170.987286666667	8768.336454735834	1240.987	0	784
8099	170.987286666667	8772.345654735833	1344.9777	0	0
8099	170.987286666667	8777.963330140268	2870.2534	12644	112
8099	170.987286666667	8778.965630140268	2849.2231	12644	112
8099	170.987286666667	8779.967930140268	2383.816	12644	112
8099	170.987286666667	8780.970230140269	4161.5117	12644	112
8099	170.987286666667	8781.972530140269	2742.4304	12644	112
8099	170.987286666667	8782.977840266361	922.7665	12644	112
8099	170.987286666667	8783.977130140269	2053.6917	12644	112
8099	170.987286666667	8784.979430140269	1770.2168	0	16
8099	170.987286666667	8786.987040266362	1529.3595	0	0
8099	170.987286666667	8792.999312130898	570.2207	0	0
8099	170.987286666667	8794.001612130898	858.66016	0	0
8099	170.987286666667	8797.008512130898	1484.922	0	16
8099	170.987286666667	8798.010812130899	995.6446	0	16
8099	170.987286666667	8799.013112130899	1433.4788	0	16
8099	170.987286666667	8800.015412130899	678.7653	0	16
8099	170.987286666667	8804.0246121309	838.4534	0	0
8099	170.987286666667	8807.733179215	308.45087	0	0
8099	170.987286666667	8809.737779215	1399.6956	0	16
8099	170.987286666667	8810.740079215	485.61002	0	16
8099	170.987286666667	8811.74066131375	2248.457	0	16
8099	170.987286666667	8811.742379215	1226.5343	0	16
8099	170.987286666667	8812.74296131375	1869.5653	0	16
8099	170.987286666667	8812.949747965	559.4947	0	0
8099	170.987286666667	8813.74526131375	1393.1487	0	16
8099	170.987286666667	8814.954347965	1641.6777	0	16
8099	170.987286666667	8815.591193865832	1610.6074	0	0
8099	170.987286666667	8815.956647965	1310.4628	0	16
8099	170.987286666667	8816.958947965	1182.4835	0	16
8099	170.987286666667	8817.595793865834	1527.3031	0	16
8099	170.987286666667	8818.598093865832	2949.765	0	784
8099	170.987286666667	8819.600393865832	1361.0963	0	16
8099	170.987286666667	8819.75906131375	1083.2368	0	0
8099	170.987286666667	8819.83425343375	712.1315	0	16
8099	170.987286666667	8820.602693865834	1369.8965	0	16
8099	170.987286666667	8820.83655343375	885.37	0	16
8099	170.987286666667	8821.83885343375	1318.369	0	16
8099	170.987286666667	8822.607293865833	2001.7529	0	0
8099	170.987286666667	8822.84115343375	1255.9242	0	16
8099	170.987286666667	8824.611893865833	2615.6267	0	0
8099	170.987286666667	8824.977347965	12.457871	0	0
8099	170.987286666667	8825.848053433749	373.37808	0	0
8099	170.987286666667	8827.618793865833	18.680227	0	0
8099	170.987286666667	8827.852653433749	134.87885	0	0
8099	170.987286666667	8853.815899165313	2999.1904	0	0
8099	170.987286666667	8855.820499165315	2840.7356	0	784
8099	170.987286666667	8856.822799165313	916.3159	0	16
8099	170.987286666667	8857.825099165313	1868.9333	0	16
8099	170.987286666667	8860.831999165313	1274.1152	0	0
8099	170.987286666667	8861.834299165313	1606.5342	0	0
8099	170.987286666667	8865.843499165314	18.818546	0	0
8099	170.987286666667	8871.329200303959	511.89337	0	0
8099	170.987286666667	8874.336100303959	896.46594	0	16
8099	170.987286666667	8875.33840030396	1348.7494	0	16
8099	170.987286666667	8876.340700303957	495.26367	0	16
8099	170.987286666667	8882.354500303958	611.097	0	0
8099	170.987286666667	8963.501409125714	128.52882	0	0
8099	170.987286666667	8965.506009125715	2661.008	0	48
8099	170.987286666667	8966.3344951525	2026.8251	0	0
8099	170.987286666667	8966.508309125715	3201.4165	11200	112
8099	170.987286666667	8967.510609125715	2572.6038	11200	112
8099	170.987286666667	8968.3390951525	487.82632	0	0
8099	170.987286666667	8968.512909125715	1662.6602	11200	112
8099	170.987286666667	8969.515209125715	5557.2173	11200	112
8099	170.987286666667	8970.3436951525	974.59784	0	16
8099	170.987286666667	8970.517509125715	3839.0088	11200	112
8099	170.987286666667	8971.3459951525	1148.8591	0	16
8099	170.987286666667	8972.3482951525	2826.7676	0	16
8099	170.987286666667	8972.522109125714	1635.164	0	0
8099	170.987286666667	8974.526709125714	2477.6768	0	0
8099	170.987286666667	8975.8025086575	5486.785	0	784
8099	170.987286666667	8976.357495152499	1188.4135	0	0
8099	170.987286666667	8976.8048086575	1404.0042	0	16
8099	170.987286666667	8977.8071086575	1001.19696	0	16
8099	170.987286666667	8979.3643951525	32.40471	0	0
8099	170.987286666667	8979.8117086575	1481.869	0	0
8099	170.987286666667	8981.8163086575	792.2933	0	0
8099	170.987286666667	8983.8209086575	533.5873	0	0
8099	170.987286666667	9065.1145732775	1622.1627	0	0
8099	170.987286666667	9067.156076255156	1203.1383	0	16
8099	170.987286666667	9068.158376255156	2481.6409	0	16
8099	170.987286666667	9069.160676255156	4872.895	0	784
8099	170.987286666667	9070.162976255157	2662.968	0	16
8099	170.987286666667	9072.130673277501	1512.8116	0	0
8099	170.987286666667	9073.1329732775	1000.8186	0	0
8099	170.987286666667	9161.920284293124	1939.5597	0	0
8099	170.987286666667	9165.929484293125	2208.3176	0	784
8099	170.987286666667	9166.931784293125	1435.7072	0	16
8099	170.987286666667	9167.934084293125	1234.4083	0	16
8099	170.987286666667	9171.943284293124	732.4148	0	0
8099	170.987286666667	9173.15680187125	178.65314	0	0
8099	170.987286666667	9173.947884293124	167.27538	0	0
8099	170.987286666667	9174.950184293124	51.10859	0	0
8099	170.987286666667	9176.16370187125	547.16846	0	16
8099	170.987286666667	9177.16600187125	719.582	0	16
8099	170.987286666667	9178.16830187125	1438.1984	0	16
8099	170.987286666667	9181.175201871249	312.81897	0	0
8099	170.987286666667	9185.140672574375	20.23248	0	0
8099	170.987286666667	9185.184401871249	21.513767	0	0
8099	170.987286666667	9189.149872574375	738.3709	0	16
8099	170.987286666667	9190.152172574375	1001.96484	0	784
8099	170.987286666667	9191.154472574375	469.74338	0	16
8099	170.987286666667	9193.159072574375	742.27765	0	0
8099	170.987286666667	9241.94295296414	935.34766	0	0
8099	170.987286666667	9244.94985296414	1519.32	0	16
8099	170.987286666667	9245.95215296414	1128.8965	0	16
8099	170.987286666667	9246.95445296414	5021.521	0	784
8099	170.987286666667	9251.96595296414	227.36346	0	0
8099	170.987286666667	9252.968252964141	119.96563	0	0
8099	170.987286666667	9254.97285296414	27.630533	0	0
8099	170.987286666667	9261.191831819166	39.074223	0	0
8099	170.987286666667	9262.19707465531	994.5308	0	16
8099	170.987286666667	9263.199374655313	1014.2406	0	16
8099	170.987286666667	9264.198731819166	1387.3643	0	16
8099	170.987286666667	9264.201674655313	1113.4849	0	16
8099	170.987286666667	9265.201031819166	1828.2545	0	16
8099	170.987286666667	9266.203331819166	850.6714	0	16
8099	170.987286666667	9267.205631819166	1181.9957	0	16
8099	170.987286666667	9267.208574655313	2592.4038	0	784
8099	170.987286666667	9269.210231819166	1826.217	0	16
8099	170.987286666667	9270.212531819165	1121.966	0	16
8099	170.987286666667	9271.214831819165	1000.1757	0	16
8099	170.987286666667	9272.217131819165	1624.7607	0	16
8099	170.987286666667	9275.216000541406	2392.7568	0	16
8099	170.987286666667	9276.218300541406	2137.7727	0	16
8099	170.987286666667	9276.226331819165	10.219277	0	0
8099	170.987286666667	9277.220600541406	2672.2034	0	16
8099	170.987286666667	9279.225200541405	997.0263	0	0
8099	170.987286666667	9280.8081920275	1685.3676	0	16
8099	170.987286666667	9281.8104920275	804.1635	0	16
8099	170.987286666667	9282.8127920275	1916.46	0	16
8099	170.987286666667	9283.8150920275	2140.3372	0	784
8099	170.987286666667	9284.612436767084	897.0088	0	0
8099	170.987286666667	9285.614736767084	1092.7181	0	0
8099	170.987286666667	9286.77597443875	2606.5684	0	0
8099	170.987286666667	9286.812059293125	39.83827	0	0
8099	170.987286666667	9286.821992027499	555.5333	0	0
8099	170.987286666667	9287.619336767084	1221.5325	0	16
8099	170.987286666667	9288.621636767084	899.7787	0	16
8099	170.987286666667	9288.780574438752	1387.624	0	16
8099	170.987286666667	9289.623936767084	3701.4163	0	784
8099	170.987286666667	9289.782874438752	1120.4847	0	16
8099	170.987286666667	9290.626236767084	1165.9987	0	16
8099	170.987286666667	9290.821259293125	1250.519	0	16
8099	170.987286666667	9290.8311920275	51.876297	0	16
8099	170.987286666667	9291.628536767084	988.809	0	16
8099	170.987286666667	9291.787474438752	1585.9987	0	16
8099	170.987286666667	9291.823559293125	1441.6416	0	16
8099	170.987286666667	9291.8334920275	24.324303	0	16
8099	170.987286666667	9292.825859293125	1334.3856	0	16
8099	170.987286666667	9292.8357920275	10.781531	0	16
8099	170.987286666667	9293.23593924344	1091.5875	0	16
8099	170.987286666667	9294.238239243437	1812.4097	0	16
8099	170.987286666667	9294.830459293125	999.8184	0	0
8099	170.987286666667	9295.240539243438	2367.1575	0	784
8099	170.987286666667	9296.242839243438	2148.4707	0	16
8099	170.987286666667	9296.640036767083	1736.4015	0	0
8099	170.987286666667	9296.798974438752	605.7667	0	0
8099	170.987286666667	9297.350893668125	156.43407	0	0
8099	170.987286666667	9297.642336767083	23.914354	0	0
8099	170.987286666667	9297.80127443875	2054.8696	0	0
8099	170.987286666667	9298.247439243438	1519.8414	0	0
8099	170.987286666667	9300.252039243438	1272.6042	0	0
8099	170.987286666667	9300.357793668125	961.16437	0	16
8099	170.987286666667	9301.254339243438	2136.362	0	0
8099	170.987286666667	9301.360093668125	711.18365	0	16
8099	170.987286666667	9302.362393668125	741.3835	0	16
8099	170.987286666667	9305.369293668124	1152.8134	0	0
8099	170.987286666667	9309.378493668124	1378.4847	0	0
8099	170.987286666667	9310.380793668124	10.90031	0	0
8099	170.987286666667	9319.690486636875	2046.6749	0	784
8099	170.987286666667	9320.692786636875	1102.1154	0	16
8099	170.987286666667	9321.695086636875	946.6956	0	16
8099	170.987286666667	9322.697386636875	1855.8007	0	16
8099	170.987286666667	9327.708886636874	1417.8955	0	0
8099	170.987286666667	9328.711186636874	79.47734	0	0
8099	170.987286666667	9358.7802420275	36.57047	0	0
8099	170.987286666667	9359.7825420275	232.57652	0	0
8099	170.987286666667	9359.7825420275	184.77702	0	0
8099	170.987286666667	9361.7871420275	557.7769	0	16
8099	170.987286666667	9362.7894420275	408.11865	0	16
8099	170.987286666667	9363.7917420275	1088.5964	0	16
8099	170.987286666667	9364.7940420275	1285.0309	0	16
8099	170.987286666667	9364.7940420275	227.94995	0	16
8099	170.987286666667	9366.798642027501	811.31915	0	0
8099	170.987286666667	9366.798642027501	470.45358	0	0
8099	170.987286666667	9367.8009420275	550.9591	0	0
8099	170.987286666667	9367.8009420275	71.3262	0	0
8099	170.987286666667	9370.8078420275	105.61564	0	0
8099	170.987286666667	9370.8078420275	281.62964	0	0
8099	170.987286666667	9373.8147420275	11.153691	0	0
8099	170.987286666667	9416.622095981718	48.430542	0	0
8099	170.987286666667	9417.624395981717	375.94424	0	0
8099	170.987286666667	9420.631295981719	1493.9589	0	16
8099	170.987286666667	9421.633595981717	3868.5251	0	784
8099	170.987286666667	9422.635895981717	2723.139	0	16
8099	170.987286666667	9423.638195981719	585.893	0	16
8099	170.987286666667	9429.651995981718	1860.8682	0	0
8099	170.987286666667	9473.019183639688	231.32912	0	0
8099	170.987286666667	9475.023783639688	871.6265	0	16
8099	170.987286666667	9476.026083639686	880.4861	0	16
8099	170.987286666667	9477.028383639687	991.5138	0	16
8099	170.987286666667	9478.030683639689	1263.5597	0	16
8099	170.987286666667	9479.032983639687	988.601	0	16
8099	170.987286666667	9484.044483639687	102.49023	0	0
8099	170.987286666667	9499.922075924844	883.51	0	16
8099	170.987286666667	9500.924375924844	832.5867	0	16
8099	170.987286666667	9501.926675924844	994.2088	0	784
8099	170.987286666667	9503.931275924844	1411.9432	0	0
8099	170.987286666667	9507.940475924843	604.3469	0	0
8099	170.987286666667	9546.001432016876	2275.676	0	0
8099	170.987286666667	9549.008332016876	1980.3464	0	784
8099	170.987286666667	9550.010632016876	1600.9568	0	16
8099	170.987286666667	9551.012932016876	1108.4454	0	16
8099	170.987286666667	9552.015232016876	1728.1786	0	16
8099	170.987286666667	9553.017532016876	1546.7045	0	16
8099	170.987286666667	9560.033632016875	14.922645	0	0
8099	170.987286666667	9574.399306186799	1479.4735	0	16
8099	170.987286666667	9575.401606186799	1074.8806	0	16
8099	170.987286666667	9576.403906186797	2156.5657	0	784
8099	170.987286666667	9578.408506186799	2654.6113	0	0
8099	170.987286666667	9579.4108061868	1854.427	0	0
8099	170.987286666667	9585.424606186798	15.633566	0	0
8099	170.987286666667	9608.89046575711	1862.5214	0	16
8099	170.987286666667	9609.89276575711	1615.3428	0	16
8099	170.987286666667	9610.89506575711	1306.9801	0	16
8099	170.987286666667	9614.539166491786	940.9685	0	0
8099	170.987286666667	9615.906565757108	2066.2324	0	0
8099	170.987286666667	9616.543766491786	851.76434	0	16
8099	170.987286666667	9616.90886575711	1118.5212	0	0
8099	170.987286666667	9617.546066491786	851.8399	0	16
8099	170.987286666667	9618.548366491787	1409.667	0	16
8099	170.987286666667	9619.550666491787	1674.656	0	784
8099	170.987286666667	9620.552966491787	1002.3854	0	16
8099	170.987286666667	9622.557566491785	944.7422	0	0
8099	170.987286666667	9623.559866491785	335.31857	0	0
8099	170.987286666667	9634.06840484	2217.6736	0	784
8099	170.987286666667	9634.700085465	32.63033	0	0
8099	170.987286666667	9635.07070484	340.12885	0	16
8099	170.987286666667	9636.07300484	762.6664	0	16
8099	170.987286666667	9638.709285465	1392.5046	0	16
8099	170.987286666667	9639.079904839999	1865.4244	0	16
8099	170.987286666667	9639.711585465	2186.8865	0	784
8099	170.987286666667	9640.082204839999	192.5744	0	16
8099	170.987286666667	9640.713885465	1362.3531	0	16
8099	170.987286666667	9641.084504839999	129.25589	0	16
8099	170.987286666667	9641.716185465	1339.7665	0	16
8099	170.987286666667	9642.086804839999	87.16524	0	16
8099	170.987286666667	9783.1929120275	1991.585	0	0
8099	170.987286666667	9785.1975120275	1545.3236	0	16
8099	170.987286666667	9786.1998120275	1553.5651	0	16
8099	170.987286666667	9787.2021120275	826.50574	0	16
8099	170.987286666667	9791.211312027499	200.74419	0	0
8099	170.987286666667	9791.2640182775	19.76378	0	0
8099	170.987286666667	9796.2755182775	861.0195	0	16
8099	170.987286666667	9797.2778182775	901.9475	0	16
8099	170.987286666667	9797.2778182775	789.29816	0	16
8099	170.987286666667	9798.2801182775	790.8609	0	16
8099	170.987286666667	9798.2801182775	815.23505	0	16
8099	170.987286666667	9801.287018277499	282.87033	0	0
8099	170.987286666667	9801.287018277499	711.0837	0	0
8099	170.987286666667	9818.846723009108	19.27497	0	0
8099	170.987286666667	9819.849023009108	102.19834	0	0
8099	170.987286666667	9819.849023009108	1260.3215	0	0
8099	170.987286666667	9821.853623009109	522.7059	0	16
8099	170.987286666667	9821.853623009109	552.20905	0	16
8099	170.987286666667	9822.855923009107	1152.0441	0	16
8099	170.987286666667	9822.855923009107	753.46246	0	16
8099	170.987286666667	9823.858223009107	728.7848	0	16
8099	170.987286666667	9824.860523009109	766.2266	0	16
8099	170.987286666667	9825.862823009107	784.0439	0	16
8099	170.987286666667	9825.862823009107	340.06357	0	16
8099	170.987286666667	9826.865123009107	594.9655	0	16
8099	170.987286666667	9827.86742300911	435.27353	0	16
8099	170.987286666667	9827.86742300911	817.1831	0	16
8099	170.987286666667	9847.042579868437	1650.6029	0	0
8099	170.987286666667	9850.049479868438	1282.6296	0	16
8099	170.987286666667	9851.051779868438	1901.7822	0	784
8099	170.987286666667	9852.054079868438	1306.2244	0	16
8099	170.987286666667	9854.87458100297	637.3553	0	16
8099	170.987286666667	9855.876881002969	807.8877	0	16
8099	170.987286666667	9856.879181002969	1432.9948	0	16
8099	170.987286666667	9857.66819666531	1015.1323	0	16
8099	170.987286666667	9857.719174369531	1922.8431	0	16
8099	170.987286666667	9857.88148100297	1097.0405	0	16
8099	170.987286666667	9858.670496665312	1587.361	0	16
8099	170.987286666667	9858.721474369531	1416.2911	0	16
8099	170.987286666667	9858.883781002969	1665.6599	0	16
8099	170.987286666667	9859.070179868439	35.476997	0	0
8099	170.987286666667	9859.72377436953	3683.9944	0	784
8099	170.987286666667	9860.675096665313	1263.8529	0	16
8099	170.987286666667	9861.67739666531	643.7803	0	16
8099	170.987286666667	9861.72837436953	2401.984	0	0
8099	170.987286666667	9861.737028959375	24.439796	0	0
8099	170.987286666667	9861.89068100297	596.57776	0	0
8099	170.987286666667	9862.679696665313	1129.6967	0	16
8099	170.987286666667	9863.73297436953	563.36444	0	16
8099	170.987286666667	9863.741628959375	633.6912	0	0
8099	170.987286666667	9864.684296665311	847.17175	0	0
8099	170.987286666667	9866.73987436953	45.715347	0	0
8099	170.987286666667	9866.748528959375	1441.7389	0	16
8099	170.987286666667	9867.691196665313	2421.1628	0	0
8099	170.987286666667	9867.74217436953	21.293581	0	0
8099	170.987286666667	9867.750828959375	2210.011	0	784
8099	170.987286666667	9868.753128959373	1777.709	0	16
8099	170.987286666667	9874.766928959374	1153.5175	0	0
8099	170.987286666667	9911.937146011875	24.395174	0	0
8099	170.987286666667	9915.946346011875	996.3237	0	0
8099	170.987286666667	9915.946346011875	1267.6309	0	0
8099	170.987286666667	9917.950946011875	1019.162	0	0
8099	170.987286666667	9918.953246011875	1065.3279	0	0
8099	170.987286666667	9922.962446011874	237.22632	0	0
8099	170.987286666667	9922.962446011874	659.0232	0	0
8099	170.987286666667	9924.949443844765	885.1458	0	0
8099	170.987286666667	9927.956343844766	3015.8062	0	784
8099	170.987286666667	9928.958643844766	1747.6537	0	16
8099	170.987286666667	9928.98458937125	1149.0474	0	16
8099	170.987286666667	9928.98458937125	616.153	0	16
8099	170.987286666667	9929.960943844766	1025.3264	0	16
8099	170.987286666667	9929.98688937125	1146.2073	0	16
8099	170.987286666667	9930.98918937125	1031.7942	0	48
8099	170.987286666667	9932.993789371249	582.52783	0	0
8099	170.987286666667	9934.998389371249	229.75906	0	0
8099	170.987286666667	9951.180059293125	717.205	0	0
8099	170.987286666667	9953.184659293125	826.10034	0	0
8099	170.987286666667	9956.191559293124	330.44736	0	0
8099	170.987286666667	9958.196159293124	2795.7917	0	0
8099	170.987286666667	9960.200759293124	21.334631	0	0
8099	170.987286666667	10042.818186352812	1952.1306	0	16
8099	170.987286666667	10043.820486352812	2747.9897	0	784
8099	170.987286666667	10044.822786352812	1048.3038	0	16
8099	170.987286666667	10047.829686352812	1682.7737	0	0
8099	170.987286666667	10048.83198635281	2858.2468	0	0
8099	170.987286666667	10050.93488696	1558.5342	0	0
8099	170.987286666667	10053.94178696	622.9141	0	16
8099	170.987286666667	10054.94408696	1527.4929	0	16
8099	170.987286666667	10055.94638696	2316.5554	0	784
8099	170.987286666667	10244.315009069376	15.926604	0	0
8099	170.987286666667	10249.32203379594	10.386714	0	0
8099	170.987286666667	10249.326509069377	1666.2429	0	0
8099	170.987286666667	10250.328809069377	672.1547	0	0
8099	170.987286666667	10253.263874009062	1349.7333	0	16
8099	170.987286666667	10254.26617400906	933.4275	0	16
8099	170.987286666667	10254.26617400906	1406.0336	0	16
8099	170.987286666667	10254.333533795938	307.77054	0	16
8099	170.987286666667	10254.338009069375	334.68152	0	16
8099	170.987286666667	10255.268474009063	1279.4313	0	16
8099	170.987286666667	10255.268474009063	411.71115	0	16
8099	170.987286666667	10255.33583379594	609.68225	0	16
8099	170.987286666667	10255.340309069377	207.13951	0	16
8099	170.987286666667	10256.338133795938	1285.8634	0	16
8099	170.987286666667	10256.342609069376	279.5672	0	16
8099	170.987286666667	10258.275374009061	510.82144	0	0
8099	170.987286666667	10258.275374009061	1275.5199	0	0
8099	170.987286666667	10260.279974009063	364.6386	0	0
8099	170.987286666667	10260.347333795939	830.9002	0	0
8099	170.987286666667	10264.289174009064	10.8579235	0	0
8099	170.987286666667	10313.32693031698	20.14496	0	0
8099	170.987286666667	10316.33383031698	629.0656	0	16
8099	170.987286666667	10316.33383031698	795.2241	0	16
8099	170.987286666667	10317.33613031698	732.48737	0	16
8099	170.987286666667	10318.33843031698	788.8197	0	16
8099	170.987286666667	10319.34073031698	724.6265	0	16
8099	170.987286666667	10320.34303031698	1117.7028	0	16
8099	170.987286666667	10320.34303031698	211.64963	0	16
8099	170.987286666667	10321.34533031698	1485.3776	0	784
8099	170.987286666667	10321.34533031698	912.29395	0	16
8099	170.987286666667	10327.359130316978	45.06101	0	0
8099	170.987286666667	10327.359130316978	521.53046	0	0
8099	170.987286666667	10328.361430316978	21.719627	0	0
8099	170.987286666667	10334.432957505158	1383.1936	0	16
8099	170.987286666667	10335.435257505158	1604.1902	0	16
8099	170.987286666667	10336.437557505156	1012.1317	0	16
8099	170.987286666667	10337.24808780875	796.63275	0	0
8099	170.987286666667	10337.439857505158	2369.3887	0	16
8099	170.987286666667	10337.603702467813	263.4049	0	0
8099	170.987286666667	10339.25268780875	935.52905	0	16
8099	170.987286666667	10339.444457505158	2888.3103	0	0
8099	170.987286666667	10340.25498780875	948.5921	0	16
8099	170.987286666667	10340.446757505157	1445.4886	0	0
8099	170.987286666667	10340.610602467814	1133.4761	0	16
8099	170.987286666667	10341.25728780875	1012.2068	0	16
8099	170.987286666667	10341.612902467814	400.01132	0	16
8099	170.987286666667	10342.615202467814	2045.7014	0	784
8099	170.987286666667	10349.631302467815	31.465092	0	0
8099	170.987286666667	10378.356581716718	15.236143	0	0
8099	170.987286666667	10383.368081716719	2251.8372	0	16
8099	170.987286666667	10384.370381716719	1470.7761	0	16
8099	170.987286666667	10385.372681716719	634.0282	0	16
8099	170.987286666667	10388.37958171672	902.9295	0	0
8099	170.987286666667	10421.52508155875	802.74	0	0
8099	170.987286666667	10424.53198155875	2578.4492	0	16
8099	170.987286666667	10425.53428155875	1845.1575	0	16
8099	170.987286666667	10426.53658155875	1526.5106	0	16
8099	170.987286666667	10428.541181558749	1077.6425	0	16
8099	170.987286666667	10429.293427865041	1052.1824	0	16
8099	170.987286666667	10429.543481558749	1890.5801	0	16
8099	170.987286666667	10430.29572786504	1049.9053	0	16
8099	170.987286666667	10430.545781558749	347.7636	0	16
8099	170.987286666667	10431.29802786504	944.04474	0	16
8099	170.987286666667	10432.300327865041	605.2758	0	16
8099	170.987286666667	10495.635525649688	21.154976	0	0
8099	170.987286666667	10497.640125649687	2793.45	0	0
8099	170.987286666667	10500.647025649687	1665.5134	0	16
8099	170.987286666667	10501.649325649687	1309.363	0	16
8099	170.987286666667	10502.208796089999	3541.3923	0	0
8099	170.987286666667	10502.651625649689	1374.3341	0	16
8099	170.987286666667	10503.653925649687	2009.6326	0	784
8099	170.987286666667	10504.21339609	931.69196	0	16
8099	170.987286666667	10505.21569609	1238.264	0	16
8099	170.987286666667	10506.21799609	1688.6718	0	16
8099	170.987286666667	10507.22029609	3897.2112	0	784
8099	170.987286666667	10509.667725649688	1369.8488	0	0
8099	170.987286666667	10510.227196089998	1384.7062	0	0
8099	170.987286666667	10511.229496089998	409.7376	0	0
8099	170.987286666667	10514.236396089998	67.82589	0	0
8099	170.987286666667	10515.238696089998	33.06171	0	0
8099	170.987286666667	10520.921006960001	1495.7402	0	0
8099	170.987286666667	10522.635150408125	917.4904	0	16
8099	170.987286666667	10523.637450408125	778.06415	0	16
8099	170.987286666667	10523.927906960002	1405.2938	0	16
8099	170.987286666667	10524.639750408125	1056.7029	0	16
8099	170.987286666667	10524.930206960002	1039.2626	0	16
8099	170.987286666667	10525.932506960002	1615.0734	0	784
8099	170.987286666667	10526.934806960002	972.0012	0	16
8099	170.987286666667	10527.646650408125	285.3674	0	0
8099	170.987286666667	10528.648950408124	431.92813	0	0
8099	170.987286666667	10529.830336960002	1093.9705	0	16
8099	170.987286666667	10530.832636960002	1072.9755	0	16
8099	170.987286666667	10530.94400696	1106.6963	0	0
8099	170.987286666667	10531.655850408124	856.31006	0	0
8099	170.987286666667	10531.834936960004	1408.6898	0	16
8099	170.987286666667	10532.837236960002	1310.0717	0	16
8099	170.987286666667	10533.8308482775	1686.8586	0	16
8099	170.987286666667	10534.8331482775	712.50183	0	16
8099	170.987286666667	10534.841836960004	1326.193	0	16
8099	170.987286666667	10535.8354482775	1720.6606	0	784
8099	170.987286666667	10535.844136960002	557.74084	0	16
8099	170.987286666667	10536.8377482775	1134.9423	0	16
8099	170.987286666667	10536.846436960002	1063.6324	0	16
8099	170.987286666667	10538.851036960003	1532.522	0	0
8099	170.987286666667	10539.651762692423	1472.5748	0	0
8099	170.987286666667	10539.844648277498	1596.2834	0	0
8099	170.987286666667	10539.853336960003	1049.5109	0	0
8099	170.987286666667	10540.855636960001	28.708916	0	0
8099	170.987286666667	10542.851548277498	2241.9067	0	0
8099	170.987286666667	10543.660962692422	945.28906	0	16
8099	170.987286666667	10543.853848277498	747.20734	0	0
8099	170.987286666667	10544.663262692422	681.14923	0	16
8099	170.987286666667	10545.665562692422	842.9415	0	16
8099	170.987286666667	10545.858448277499	12.576473	0	0
8099	170.987286666667	10546.667862692422	1078.0801	0	16
8099	170.987286666667	10559.041779605624	12.553413	0	0
8099	170.987286666667	10564.053279605625	931.4624	0	0
8099	170.987286666667	10565.055579605625	2507.9365	0	0
8099	170.987286666667	10567.060179605625	1371.7681	0	0
8099	170.987286666667	10574.076279605624	18.0791	0	0
8099	170.987286666667	10587.670525113439	1074.3988	0	0
8099	170.987286666667	10588.67282511344	1095.2273	0	0
8099	170.987286666667	10589.1066295275	1356.6694	0	16
8099	170.987286666667	10590.1089295275	2959.7183	0	784
8099	170.987286666667	10590.67742511344	1501.4089	0	16
8099	170.987286666667	10591.1112295275	2265.4949	0	16
8099	170.987286666667	10591.67972511344	2417.522	0	16
8099	170.987286666667	10592.1135295275	888.67847	0	16
8099	170.987286666667	10592.68202511344	1628.3308	0	16
8099	170.987286666667	10593.68432511344	2104.0579	0	16
8099	170.987286666667	10595.120429527498	936.8964	0	0
8099	170.987286666667	10595.688925113438	1445.0917	0	0
8099	170.987286666667	10596.691225113438	1323.3597	0	0
8099	170.987286666667	10598.127329527499	2186.252	0	0
8099	170.987286666667	10623.294430465	21.452307	0	0
8099	170.987286666667	10627.303630465	1129.0574	0	16
8099	170.987286666667	10628.305930465	852.2434	0	16
8099	170.987286666667	10629.308230465	1796.4729	0	16
8099	170.987286666667	10630.310530465	2527.7488	0	784
8099	170.987286666667	10634.319730464998	2971.5852	0	0
8099	170.987286666667	10635.322030464999	1474.732	0	0
8099	170.987286666667	10637.326630464999	1433.6707	0	0
8099	170.987286666667	10639.923675827187	1598.6659	0	0
8099	170.987286666667	10642.930575827188	1329.7378	0	16
8099	170.987286666667	10643.932875827188	2290.7905	0	784
8099	170.987286666667	10644.935175827186	994.12946	0	16
8099	170.987286666667	10647.942075827186	1115.0186	0	0
8099	170.987286666667	10649.946675827186	624.41125	0	0
8099	170.987286666667	10650.948975827187	627.093	0	0
8099	170.987286666667	10652.953575827187	25.345829	0	0
8099	170.987286666667	10677.908999745781	537.82666	0	16
8099	170.987286666667	10678.911299745781	665.32605	0	16
8099	170.987286666667	10679.91359974578	1441.4076	0	784
8099	170.987286666667	10680.91589974578	527.96796	0	16
8099	170.987286666667	10685.92739974578	596.79895	0	0
8099	170.987286666667	10781.04085109	1508.5308	0	0
8099	170.987286666667	10783.04545109	549.11865	0	0
8099	170.987286666667	10785.05005109	1696.3976	0	784
8099	170.987286666667	10786.05235109	1040.2273	0	16
8099	170.987286666667	10786.241467155312	964.6417	0	16
8099	170.987286666667	10787.05465109	944.1949	0	16
8099	170.987286666667	10787.243767155313	851.46985	0	16
8099	170.987286666667	10788.246067155314	1045.3325	0	16
8099	170.987286666667	10789.248367155313	986.67664	0	16
8099	170.987286666667	10790.456145779219	1117.6888	0	16
8099	170.987286666667	10791.458445779219	875.18146	0	16
8099	170.987286666667	10792.066151089999	893.474	0	0
8099	170.987286666667	10792.255267155313	594.2245	0	0
8099	170.987286666667	10792.460745779219	463.10883	0	16
8099	170.987286666667	10793.46304577922	1271.8573	0	16
8099	170.987286666667	10915.025987057656	14.733018	0	0
8099	170.987286666667	10920.037487057656	878.3796	0	16
8099	170.987286666667	10921.039787057656	2853.3936	0	784
8099	170.987286666667	10922.042087057656	757.5228	0	16
8099	170.987286666667	10922.961347936562	469.50745	0	0
8099	170.987286666667	10924.046687057657	531.879	0	16
8099	170.987286666667	10924.965947936562	1201.0917	0	16
8099	170.987286666667	10925.048987057657	552.15826	0	16
8099	170.987286666667	10925.968247936562	1241.5342	0	16
8099	170.987286666667	10926.051287057657	359.18503	0	16
8099	170.987286666667	10926.970547936562	1992.8323	0	784
8099	170.987286666667	10927.972847936562	1408.7732	0	16
8099	170.987286666667	10930.060487057655	32.91505	0	0
8099	170.987286666667	10932.984347936563	992.4475	0	0
8099	170.987286666667	10933.986647936563	848.4736	0	0
8099	170.987286666667	10949.7093126525	123.82396	0	0
8099	170.987286666667	10951.7139126525	996.5014	0	0
8099	170.987286666667	10953.7185126525	2149.4792	0	784
8099	170.987286666667	10954.7208126525	1003.9109	0	16
8099	170.987286666667	10955.7231126525	1556.7605	0	16
8099	170.987286666667	10956.7254126525	1930.6321	0	16
8099	170.987286666667	10963.7415126525	44.080387	0	0
8099	170.987286666667	10973.867497702187	907.5378	0	16
8099	170.987286666667	10974.869797702187	820.48553	0	16
8099	170.987286666667	10975.872097702188	710.65515	0	16
8099	170.987286666667	10976.874397702188	1059.3442	0	784
8099	170.987286666667	10977.876697702188	686.1078	0	16
8099	170.987286666667	10978.283593014688	2332.8196	0	0
8099	170.987286666667	10979.881297702188	985.9179	0	0
8099	170.987286666667	10980.288193014687	741.65405	0	16
8099	170.987286666667	10981.290493014689	952.35364	0	16
8099	170.987286666667	10982.292793014687	1083.731	0	16
8099	170.987286666667	10982.888197702188	761.8565	0	0
8099	170.987286666667	10983.890497702188	1114.1163	0	0
8099	170.987286666667	10984.297393014689	2322.2563	0	0
8099	170.987286666667	10988.306593014688	716.3046	0	0
8099	170.987286666667	11028.0605873825	629.7276	0	0
8099	170.987286666667	11030.0651873825	649.94965	0	16
8099	170.987286666667	11031.067487382501	753.87476	0	16
8099	170.987286666667	11032.0697873825	551.098	0	16
8099	170.987286666667	11033.0720873825	943.3516	0	784
8099	170.987286666667	11034.974117908125	848.98206	0	0
8099	170.987286666667	11034.974117908125	61.983273	0	0
8099	170.987286666667	11037.981017908125	272.08426	0	16
8099	170.987286666667	11037.981017908125	827.40186	0	784
8099	170.987286666667	11038.983317908125	739.25757	0	16
8099	170.987286666667	11038.983317908125	292.304	0	16
8099	170.987286666667	11039.985617908125	755.09454	0	16
8099	170.987286666667	11039.985617908125	293.6575	0	16
8099	170.987286666667	11043.994817908124	1172.2034	0	0
8099	170.987286666667	11043.994817908124	92.67793	0	0
8099	170.987286666667	11045.03576664922	892.3885	0	0
8099	170.987286666667	11048.04266664922	586.5641	0	16
8099	170.987286666667	11049.044966649219	1258.0299	0	784
8099	170.987286666667	11050.047266649219	1168.7441	0	16
8099	170.987286666667	11050.052048267056	79.60363	0	0
8099	170.987286666667	11052.05186664922	264.15073	0	0
8099	170.987286666667	11052.056648267057	287.4068	0	0
8099	170.987286666667	11054.05646664922	260.1489	0	16
8099	170.987286666667	11054.061248267055	603.69635	0	16
8099	170.987286666667	11055.063548267055	650.48004	0	16
8099	170.987286666667	11056.06106664922	72.9207	0	16
8099	170.987286666667	11056.065848267055	702.2199	0	16
8099	170.987286666667	11058.06566664922	19.927753	0	0
8099	170.987286666667	11058.070448267055	774.4391	0	0
8099	170.987286666667	11059.072748267055	943.00507	0	0
8099	170.987286666667	11131.905294119062	533.3034	0	0
8099	170.987286666667	11135.914494119063	770.6207	0	16
8099	170.987286666667	11136.916794119063	1332.9631	0	16
8099	170.987286666667	11137.122932590832	36.998062	0	0
8099	170.987286666667	11137.919094119063	790.92706	0	16
8099	170.987286666667	11138.125232590832	4429.3745	7781	112
8099	170.987286666667	11139.127532590832	4596.6294	7781	112
8099	170.987286666667	11139.152199215	439.04315	0	16
8099	170.987286666667	11139.923694119063	653.5038	0	0
8099	170.987286666667	11140.129832590832	13751.54	7781	112
8099	170.987286666667	11140.154499215	1678.328	0	16
8099	170.987286666667	11140.925994119063	1079.2474	0	0
8099	170.987286666667	11141.132132590832	11413.34	7781	112
8099	170.987286666667	11141.156799215	1320.969	0	16
8099	170.987286666667	11142.124838229533	11.585489	0	0
8099	170.987286666667	11142.134432590832	17027.74	7781	112
8099	170.987286666667	11142.159099215	1625.887	0	16
8099	170.987286666667	11143.127138229533	1796.8511	0	16
8099	170.987286666667	11143.136732590832	17777.213	7781	112
8099	170.987286666667	11143.161399215	1305.6095	0	16
8099	170.987286666667	11144.129438229531	3042.8015	0	16
8099	170.987286666667	11144.13903259083	16521.396	7333	112
8099	170.987286666667	11144.163699215	1097.5175	0	16
8099	170.987286666667	11145.14133259083	10360.826	7781	112
8099	170.987286666667	11145.146310112987	438.94336	0	16
8099	170.987286666667	11145.146660264894	214.32762	0	16
8099	170.987286666667	11146.134038229531	774.0638	0	16
8099	170.987286666667	11146.14363259083	8226.619	7781	112
8099	170.987286666667	11146.148960264894	905.13043	0	16
8099	170.987286666667	11146.150258179168	534.6271	0	16
8099	170.987286666667	11146.168299214998	2222.268	0	16
8099	170.987286666667	11147.136338229531	1168.7635	0	16
8099	170.987286666667	11147.14593259083	5409.9126	7333	112
8099	170.987286666667	11147.151260264895	849.1925	0	16
8099	170.987286666667	11147.152558179168	185.40416	0	16
8099	170.987286666667	11147.170599214998	830.5102	0	16
8099	170.987286666667	11148.138638229533	1011.57263	0	16
8099	170.987286666667	11148.148232590831	2853.7139	7781	112
8099	170.987286666667	11148.153560264895	1155.4569	0	16
8099	170.987286666667	11148.172899214998	499.21994	0	16
8099	170.987286666667	11149.140938229531	2040.4913	0	16
8099	170.987286666667	11149.155510112985	130.1596	0	16
8099	170.987286666667	11149.155860264895	1338.6039	0	16
8099	170.987286666667	11149.157158179167	212.73958	0	16
8099	170.987286666667	11149.161258272034	3151.2527	7781	112
8099	170.987286666667	11149.175199214998	245.71576	0	16
8099	170.987286666667	11150.143238229532	1001.7386	0	16
8099	170.987286666667	11150.152832590831	2648.192	7333	112
8099	170.987286666667	11150.158160264895	627.258	0	16
8099	170.987286666667	11151.160110112985	208.99974	0	16
8099	170.987286666667	11151.160460264895	1097.9194	7333	112
8099	170.987286666667	11151.179799214999	123.23174	0	16
8099	170.987286666667	11152.103329708301	175.45886	7781	112
8099	170.987286666667	11152.147838229532	509.00638	0	16
8099	170.987286666667	11152.168158272034	843.7677	0	48
8099	170.987286666667	11153.105629708301	637.30585	7333	112
8099	170.987286666667	11154.090746523125	1012.16425	0	16
8099	170.987286666667	11154.107929708302	3648.3625	7333	112
8099	170.987286666667	11154.162032590832	70.452705	0	48
8099	170.987286666667	11155.093046523125	1820.947	0	16
8099	170.987286666667	11155.130959225624	1943.2649	7333	112
8099	170.987286666667	11155.154738229532	191.12329	0	16
8099	170.987286666667	11155.164332590832	40.051758	0	16
8099	170.987286666667	11156.095346523125	3126.6648	0	48
8099	170.987286666667	11156.133259225626	1415.1775	0	48
8099	170.987286666667	11156.171960264894	126.12103	12780	112
8099	170.987286666667	11157.097646523125	857.36633	0	48
8099	170.987286666667	11157.135559225626	1291.4951	7333	112
8099	170.987286666667	11157.174260264894	786.9219	12780	240
8099	170.987286666667	11158.099946523123	845.36896	0	48
8099	170.987286666667	11158.137859225624	1876.7742	12780	112
8099	170.987286666667	11158.161638229532	17.126785	0	0
8099	170.987286666667	11158.176560264894	38.95745	0	0
8099	170.987286666667	11159.140159225626	4633.2427	12780	880
8099	170.987286666667	11159.178860264894	17.236258	0	0
8099	170.987286666667	11160.104546523124	1366.7063	12780	112
8099	170.987286666667	11160.142459225626	1959.9216	0	48
8099	170.987286666667	11161.106846523124	1014.24615	12780	112
8099	170.987286666667	11161.144759225625	2590.3765	0	48
8099	170.987286666667	11162.126329708302	637.7078	12780	112
8099	170.987286666667	11163.149359225625	653.85095	12780	112
8099	170.987286666667	11166.135529708303	378.57312	0	0
8099	170.987286666667	11181.066427338394	15.14326	0	0
8099	170.987286666667	11185.075627338394	974.78754	0	48
8099	170.987286666667	11185.075627338394	136.57945	0	16
8099	170.987286666667	11186.041129460002	79.02127	0	0
8099	170.987286666667	11186.041129460002	29.00278	0	0
8099	170.987286666667	11186.077927338394	1292.7981	0	16
8099	170.987286666667	11186.077927338394	1204.3639	0	16
8099	170.987286666667	11187.080227338392	1394.1918	0	16
8099	170.987286666667	11188.082527338393	678.7568	0	16
8099	170.987286666667	11189.04802946	309.0945	0	16
8099	170.987286666667	11189.084827338394	1025.8097	0	16
8099	170.987286666667	11190.05032946	409.92886	0	16
8099	170.987286666667	11190.05032946	153.85992	0	16
8099	170.987286666667	11190.087127338395	304.58258	0	16
8099	170.987286666667	11190.087127338395	995.0292	0	16
8099	170.987286666667	11191.052629460002	123.56114	0	16
8099	170.987286666667	11191.052629460002	462.25107	0	16
8099	170.987286666667	11192.05492946	227.03651	0	16
8099	170.987286666667	11192.091727338393	480.62408	0	16
8099	170.987286666667	11192.091727338393	224.37135	0	16
8099	170.987286666667	11193.525898232321	486.57825	0	0
8099	170.987286666667	11194.059529460003	315.49982	0	0
8099	170.987286666667	11194.059529460003	70.859055	0	0
8099	170.987286666667	11195.06182946	228.30765	0	0
8099	170.987286666667	11195.098627338393	94.79411	0	0
8099	170.987286666667	11195.098627338393	390.17966	0	0
8099	170.987286666667	11195.530498232321	765.7357	0	16
8099	170.987286666667	11196.532798232322	1201.1161	0	16
8099	170.987286666667	11197.103227338393	24.001726	0	0
8099	170.987286666667	11197.53509823232	614.63403	0	16
8099	170.987286666667	11198.068729460001	55.02494	0	0
8099	170.987286666667	11198.537398232322	1441.8577	0	16
8099	170.987286666667	11199.539698232322	1149.3739	0	16
8099	170.987286666667	11200.07332946	15.527131	0	0
8099	170.987286666667	11200.07332946	1102.8783	0	16
8099	170.987286666667	11200.54199823232	793.6949	0	16
8099	170.987286666667	11201.048772215625	792.0568	0	16
8099	170.987286666667	11202.051072215623	902.29675	0	16
8099	170.987286666667	11203.053372215623	723.8279	0	16
8099	170.987286666667	11204.551198232322	937.2751	0	0
8099	170.987286666667	11205.057972215625	893.76196	0	0
8099	170.987286666667	11207.062572215624	1099.8655	0	0
8099	170.987286666667	11208.064872215624	145.18608	0	0
8099	170.987286666667	11210.069472215624	747.9585	0	0
8099	170.987286666667	11218.035168589999	10.981064	0	0
8099	170.987286666667	11219.037468589999	143.79506	0	0
8099	170.987286666667	11223.04666859	1010.2897	0	16
8099	170.987286666667	11224.04896859	840.4054	0	16
8099	170.987286666667	11225.05126859	2206.285	0	784
8099	170.987286666667	11226.05356859	800.39984	0	16
8099	170.987286666667	11229.060468589998	980.99457	0	0
8099	170.987286666667	11235.0413994959	47.813847	0	0
8099	170.987286666667	11235.0413994959	504.44125	0	0
8099	170.987286666667	11239.0505994959	689.0434	0	16
8099	170.987286666667	11239.0505994959	51.099205	0	16
8099	170.987286666667	11240.052899495899	780.8602	0	16
8099	170.987286666667	11240.052899495899	259.62936	0	16
8099	170.987286666667	11241.055199495899	648.92554	0	16
8099	170.987286666667	11242.0574994959	670.8411	0	16
8099	170.987286666667	11242.515151658125	1142.3082	0	0
8099	170.987286666667	11246.524351658125	854.5534	0	16
8099	170.987286666667	11247.526651658125	776.4364	0	16
8099	170.987286666667	11248.0712994959	52.976578	0	0
8099	170.987286666667	11248.0712994959	80.64338	0	0
8099	170.987286666667	11248.528951658125	1647.4518	0	16
8099	170.987286666667	11249.0735994959	27.515306	0	0
8099	170.987286666667	11249.0735994959	1167.5367	0	0
8099	170.987286666667	11249.531251658125	843.0173	0	16
8099	170.987286666667	11251.535851658125	763.1779	0	0
8099	170.987286666667	11252.538151658122	563.0008	0	0
8099	170.987286666667	11289.027659944166	3520.683	0	0
8099	170.987286666667	11290.124814314375	1700.5515	0	0
8099	170.987286666667	11291.032259944166	1826.6484	0	16
8099	170.987286666667	11292.034559944166	1254.5505	0	16
8099	170.987286666667	11292.069233913126	316.49142	0	16
8099	170.987286666667	11292.129414314375	903.63165	0	16
8099	170.987286666667	11293.036859944166	2851.2563	0	784
8099	170.987286666667	11293.131714314375	758.942	0	16
8099	170.987286666667	11294.039159944166	1012.60016	0	16
8099	170.987286666667	11294.134014314375	845.81134	0	16
8099	170.987286666667	11295.041459944165	748.53186	0	16
8099	170.987286666667	11295.076133913124	896.2608	0	16
8099	170.987286666667	11296.078433913124	1526.8867	0	16
8099	170.987286666667	11296.138614314375	983.98615	0	0
8099	170.987286666667	11296.281634783125	1134.76	0	0
8099	170.987286666667	11297.080733913124	565.79663	0	16
8099	170.987286666667	11298.083033913124	582.06244	0	16
8099	170.987286666667	11298.286234783125	705.09973	0	16
8099	170.987286666667	11299.050659944165	1479.8452	0	16
8099	170.987286666667	11299.145514314372	1140.7927	0	0
8099	170.987286666667	11299.288534783125	1307.1292	0	16
8099	170.987286666667	11300.087633913125	1039.9014	0	16
8099	170.987286666667	11300.290834783125	795.9053	0	16
8099	170.987286666667	11301.293134783125	738.88873	0	16
8099	170.987286666667	11302.057559944165	24.134617	0	16
8099	170.987286666667	11302.092233913125	1218.3181	0	0
8099	170.987286666667	11302.152414314372	560.76105	0	0
8099	170.987286666667	11303.059859944166	11.378172	0	16
8099	170.987286666667	11304.096833913125	94.06603	0	16
8099	170.987286666667	11306.101433913123	1108.9598	0	0
8099	170.987286666667	11310.056983232858	1416.831	0	0
8099	170.987286666667	11311.059283232858	1312.2167	0	0
8099	170.987286666667	11313.063883232859	1817.2202	0	16
8099	170.987286666667	11314.066183232859	1229.474	0	16
8099	170.987286666667	11315.068483232859	898.70013	0	16
8099	170.987286666667	11316.070783232859	1333.9705	0	16
8099	170.987286666667	11317.073083232857	924.1345	0	16
8099	170.987286666667	11319.077683232857	729.8625	0	0
8099	170.987286666667	11433.41989803701	1680.0588	0	16
8099	170.987286666667	11434.149682205	12.863904	0	0
8099	170.987286666667	11434.42219803701	1697.7668	0	16
8099	170.987286666667	11435.424498037011	1115.1497	0	16
8099	170.987286666667	11436.154282205	1860.0212	0	0
8099	170.987286666667	11436.42679803701	743.92487	0	16
8099	170.987286666667	11437.178552350624	65.007645	0	0
8099	170.987286666667	11437.178552350624	3000.4875	0	0
8099	170.987286666667	11437.42909803701	1351.072	0	16
8099	170.987286666667	11439.161182205	1808.4916	0	48
8099	170.987286666667	11439.183152350624	447.68768	0	16
8099	170.987286666667	11439.183152350624	593.5751	0	16
8099	170.987286666667	11439.43369803701	678.63794	0	0
8099	170.987286666667	11440.163482205	1431.8517	12829	112
8099	170.987286666667	11440.185452350623	1305.8019	0	16
8099	170.987286666667	11441.165782205	909.0091	12829	112
8099	170.987286666667	11441.43829803701	1957.62	0	0
8099	170.987286666667	11442.168082205	1078.3181	0	16
8099	170.987286666667	11442.190052350625	1167.0703	0	16
8099	170.987286666667	11442.190052350625	1520.521	0	16
8099	170.987286666667	11443.170382205	1063.028	12829	112
8099	170.987286666667	11443.192352350623	597.7855	0	48
8099	170.987286666667	11444.172682205	1222.3768	12829	112
8099	170.987286666667	11444.194652350623	1054.6404	0	16
8099	170.987286666667	11444.194652350623	101.21122	0	16
8099	170.987286666667	11444.44519803701	851.9009	0	0
8099	170.987286666667	11445.44749803701	25.853065	0	0
8099	170.987286666667	11446.177282204999	643.3486	12829	112
8099	170.987286666667	11447.201552350623	1002.07715	12829	112
8099	170.987286666667	11447.201552350623	432.62955	0	16
8099	170.987286666667	11448.181882204999	1481.988	0	16
8099	170.987286666667	11448.203852350623	274.86655	0	16
8099	170.987286666667	11448.203852350623	1892.0796	12829	880
8099	170.987286666667	11449.206152350624	163.32553	12829	112
8099	170.987286666667	11449.206152350624	13.76441	0	0
8099	170.987286666667	11451.188782205	14.125568	0	0
8099	170.987286666667	11452.213052350624	24.108566	0	0
8099	170.987286666667	11475.182599041475	14.740811	0	0
8099	170.987286666667	11476.184899041476	191.39043	0	48
8099	170.987286666667	11477.177358328046	1222.9879	0	16
8099	170.987286666667	11478.189499041475	637.7425	0	16
8099	170.987286666667	11479.191799041473	1990.8829	0	16
8099	170.987286666667	11480.194099041475	1453.9452	0	16
8099	170.987286666667	11481.196399041475	2277.6482	0	16
8099	170.987286666667	11482.198699041473	4322.671	0	16
8099	170.987286666667	11483.200999041475	4370.0503	0	784
8099	170.987286666667	11484.193458328047	1193.8152	0	16
8099	170.987286666667	11486.198058328046	592.64557	0	16
8099	170.987286666667	11487.210199041474	1326.0901	0	16
8099	170.987286666667	11488.212499041474	1901.0231	0	784
8099	170.987286666667	11489.214799041476	149.66306	0	16
8099	170.987286666667	11490.217099041474	95.84987	0	16
8099	170.987286666667	11491.209558328046	28.502487	0	16
8099	170.987286666667	11493.223999041475	14.075103	0	0
8099	170.987286666667	11541.905432027499	979.3966	0	0
8099	170.987286666667	11544.9123320275	1956.1135	0	784
8099	170.987286666667	11545.9146320275	1860.9209	0	16
8099	170.987286666667	11546.9169320275	583.5705	0	16
8099	170.987286666667	11547.919232027498	1024.1774	0	16
8099	170.987286666667	11566.477496139689	303.5095	0	0
8099	170.987286666667	11569.484396139687	1118.5834	0	0
8099	170.987286666667	11571.48899613969	1548.9474	0	16
8099	170.987286666667	11572.217263485158	664.9947	0	0
8099	170.987286666667	11572.491296139688	1672.3934	0	16
8099	170.987286666667	11573.21434837183	12.035671	0	0
8099	170.987286666667	11573.493596139688	926.86285	0	16
8099	170.987286666667	11574.216648371832	1030.9584	0	16
8099	170.987286666667	11574.221863485156	1032.6918	0	16
8099	170.987286666667	11574.49589613969	1871.5017	0	16
8099	170.987286666667	11575.224163485158	269.05627	0	16
8099	170.987286666667	11576.22124837183	929.2825	0	16
8099	170.987286666667	11576.226463485158	917.6744	0	16
8099	170.987286666667	11576.500496139688	1412.6229	0	0
8099	170.987286666667	11577.223548371829	1282.6547	0	16
8099	170.987286666667	11577.228763485156	926.2998	0	16
8099	170.987286666667	11578.231063485158	1509.0023	0	16
8099	170.987286666667	11579.22814837183	3097.8406	0	16
8099	170.987286666667	11580.230448371829	770.89624	0	16
8099	170.987286666667	11580.235663485159	770.80396	0	16
8099	170.987286666667	11580.509696139688	2463.39	0	0
8099	170.987286666667	11581.23274837183	1740.1503	0	16
8099	170.987286666667	11581.237963485159	1278.1758	0	16
8099	170.987286666667	11583.23734837183	1196.1982	0	0
8099	170.987286666667	11583.242563485159	221.37782	0	0
8099	170.987286666667	11583.2447453975	39.43653	0	0
8099	170.987286666667	11583.2447453975	17.755547	0	0
8099	170.987286666667	11584.239648371831	718.3268	0	0
8099	170.987286666667	11584.2470453975	126.92446	0	0
8099	170.987286666667	11584.2470453975	929.39825	0	0
8099	170.987286666667	11586.461148991251	900.90875	0	0
8099	170.987286666667	11588.24884837183	92.627106	0	16
8099	170.987286666667	11588.2562453975	755.6526	0	16
8099	170.987286666667	11588.2562453975	295.19055	0	16
8099	170.987286666667	11589.22659405875	1760.2408	0	16
8099	170.987286666667	11589.25114837183	33.732574	0	16
8099	170.987286666667	11589.258545397499	771.01245	0	16
8099	170.987286666667	11589.258545397499	107.23155	0	16
8099	170.987286666667	11589.274242226249	894.8406	0	16
8099	170.987286666667	11590.247113634108	33.605595	0	16
8099	170.987286666667	11590.25344837183	16.255707	0	16
8099	170.987286666667	11590.2608453975	700.2379	0	16
8099	170.987286666667	11590.2608453975	202.44345	0	16
8099	170.987286666667	11590.27654222625	794.9177	0	16
8099	170.987286666667	11590.470348991252	1576.8273	0	16
8099	170.987286666667	11591.47264899125	1539.9171	0	16
8099	170.987286666667	11592.28114222625	799.6386	0	16
8099	170.987286666667	11592.474948991252	686.54956	0	16
8099	170.987286666667	11593.254013634109	830.32477	0	16
8099	170.987286666667	11593.254013634109	751.45886	0	16
8099	170.987286666667	11593.267745397501	297.9779	0	16
8099	170.987286666667	11593.267745397501	269.67538	0	16
8099	170.987286666667	11593.28344222625	461.4551	0	48
8099	170.987286666667	11594.23809405875	1054.2719	0	16
8099	170.987286666667	11594.256313634107	2513.2363	12054	112
8099	170.987286666667	11594.256313634107	2113.4607	0	16
8099	170.987286666667	11594.2700453975	191.5828	0	16
8099	170.987286666667	11594.2700453975	289.41016	0	16
8099	170.987286666667	11594.274815073304	325.49585	0	16
8099	170.987286666667	11594.28574222625	1286.0782	0	16
8099	170.987286666667	11594.47954899125	1079.8228	0	0
8099	170.987286666667	11595.24039405875	1926.5956	0	16
8099	170.987286666667	11595.258613634107	3375.6733	12054	112
8099	170.987286666667	11595.277115073304	1684.6511	0	16
8099	170.987286666667	11595.288042226248	1397.9897	0	16
8099	170.987286666667	11595.481848991252	978.217	0	0
8099	170.987286666667	11596.24269405875	2170.7395	0	16
8099	170.987286666667	11596.260913634109	4043.2297	0	16
8099	170.987286666667	11596.260913634109	4846.4697	12054	112
8099	170.987286666667	11596.274645397501	65.136955	0	16
8099	170.987286666667	11596.274645397501	140.25583	0	16
8099	170.987286666667	11596.290342226248	1036.3871	0	16
8099	170.987286666667	11597.244994058748	1184.1848	0	16
8099	170.987286666667	11597.263213634107	3049.748	12054	112
8099	170.987286666667	11597.281715073304	83.49915	0	16
8099	170.987286666667	11598.265513634107	3289.5442	12054	112
8099	170.987286666667	11598.265513634107	527.6217	0	16
8099	170.987286666667	11598.2792453975	17.61749	0	16
8099	170.987286666667	11598.294942226248	733.1652	0	16
8099	170.987286666667	11599.26781363411	3075.3235	12054	112
8099	170.987286666667	11599.26781363411	863.97546	0	16
8099	170.987286666667	11599.49104899125	2033.4866	0	0
8099	170.987286666667	11600.288615073305	1022.4182	0	16
8099	170.987286666667	11600.288615073305	22.673285	0	0
8099	170.987286666667	11600.299542226248	1245.2909	12054	112
8099	170.987286666667	11601.290915073303	707.3165	12054	112
8099	170.987286666667	11601.290915073303	478.18073	0	16
8099	170.987286666667	11601.301842226248	239.29892	0	16
8099	170.987286666667	11602.293215073303	454.8291	0	16
8099	170.987286666667	11602.293215073303	2313.7488	12054	112
8099	170.987286666667	11603.295515073303	82.81851	0	16
8099	170.987286666667	11603.295515073303	273.54013	12054	112
8099	170.987286666667	11603.425323170939	965.70807	0	0
8099	170.987286666667	11605.300115073303	82.6224	0	16
8099	170.987286666667	11605.300115073303	733.0631	1	48
8099	170.987286666667	11605.429923170937	423.87643	0	0
8099	170.987286666667	11606.245125809375	10.707329	0	16
8099	170.987286666667	11606.283913634108	94.399414	0	48
8099	170.987286666667	11606.432223170938	1716.432	0	0
8099	170.987286666667	11607.247425809375	216.75261	0	16
8099	170.987286666667	11607.304715073304	20.170206	0	16
8099	170.987286666667	11608.268735553214	210.6763	0	48
8099	170.987286666667	11608.288513634106	20.92924	0	16
8099	170.987286666667	11608.436823170938	1364.3483	0	16
8099	170.987286666667	11609.439123170938	1391.4346	0	16
8099	170.987286666667	11610.254325809374	3524.682	13132	1008
8099	170.987286666667	11610.273335553215	971.6626	0	48
8099	170.987286666667	11610.285922702187	1984.3739	0	48
8099	170.987286666667	11610.441423170938	2071.7983	0	16
8099	170.987286666667	11611.28822270219	1687.0314	13132	112
8099	170.987286666667	11612.258925809376	1685.3092	13132	112
8099	170.987286666667	11612.290522702187	835.2838	0	48
8099	170.987286666667	11613.261225809374	2589.0542	13132	112
8099	170.987286666667	11614.263525809376	2557.4102	13132	112
8099	170.987286666667	11614.282535553215	207.23015	0	16
8099	170.987286666667	11614.29512270219	1082.3755	0	48
8099	170.987286666667	11615.265825809374	2503.1072	13132	112
8099	170.987286666667	11615.297422702188	1279.91	0	48
8099	170.987286666667	11616.299722702188	1495.4482	13132	112
8099	170.987286666667	11616.455223170939	936.07465	0	0
8099	170.987286666667	11617.289435553213	512.62463	0	16
8099	170.987286666667	11617.30202270219	1120.0461	0	16
8099	170.987286666667	11618.272725809375	1504.5948	0	48
8099	170.987286666667	11619.306622702188	669.2071	0	16
8099	170.987286666667	11620.296335553214	926.77893	0	48
8099	170.987286666667	11622.300935553214	29.943071	0	0
8099	170.987286666667	11624.318122702189	26.77728	0	0
8099	170.987286666667	11634.29806593375	378.72092	0	16
8099	170.987286666667	11635.30036593375	955.00555	0	16
8099	170.987286666667	11636.30266593375	1091.5349	0	16
8099	170.987286666667	11638.307265933749	492.8602	0	0
8099	170.987286666667	11640.297437148125	823.8054	0	16
8099	170.987286666667	11641.299737148125	931.1026	0	16
8099	170.987286666667	11641.314165933749	1836.2783	0	16
8099	170.987286666667	11642.302037148123	635.70905	0	16
8099	170.987286666667	11642.316465933749	1898.3541	0	784
8099	170.987286666667	11643.304337148124	963.7197	0	16
8099	170.987286666667	11644.306637148124	787.1521	0	16
8099	170.987286666667	11651.164246715	1437.1261	0	784
8099	170.987286666667	11652.166546715	1318.5469	0	16
8099	170.987286666667	11653.168846715	1400.0264	0	16
8099	170.987286666667	11654.171146715	1395.5588	0	16
8099	170.987286666667	11656.6974732775	10.413428	0	0
8099	170.987286666667	11657.178046714998	1230.4161	0	0
8099	170.987286666667	11658.73473354203	354.89847	0	0
8099	170.987286666667	11659.737033542031	701.0	0	0
8099	170.987286666667	11661.7089732775	1097.7448	0	16
8099	170.987286666667	11662.743933542031	3376.659	0	784
8099	170.987286666667	11663.746233542031	1594.6924	0	16
8099	170.987286666667	11664.748533542032	3042.058	0	16
8099	170.987286666667	11665.750833542032	884.443	0	16
8099	170.987286666667	11666.753133542032	824.00305	0	16
8099	170.987286666667	11667.287653689375	26.310364	0	0
8099	170.987286666667	11667.287653689375	430.59814	0	0
8099	170.987286666667	11667.722773277499	1676.7704	0	16
8099	170.987286666667	11669.292253689375	188.09329	0	0
8099	170.987286666667	11669.334526089999	11.429882	0	0
8099	170.987286666667	11670.294553689375	318.59482	0	0
8099	170.987286666667	11670.294553689375	75.46238	0	0
8099	170.987286666667	11672.299153689375	401.83173	0	16
8099	170.987286666667	11672.766933542032	41.402466	0	0
8099	170.987286666667	11673.301453689375	531.2583	0	16
8099	170.987286666667	11673.301453689375	211.37933	0	16
8099	170.987286666667	11673.34372609	875.00793	0	16
8099	170.987286666667	11673.7365732775	15.292297	0	0
8099	170.987286666667	11674.303753689375	24.199972	0	16
8099	170.987286666667	11674.303753689375	485.06512	0	16
8099	170.987286666667	11675.34832609	1423.8732	0	16
8099	170.987286666667	11675.34832609	436.66867	0	16
8099	170.987286666667	11676.35062609	1461.3058	0	784
8099	170.987286666667	11676.35062609	1437.9674	0	16
8099	170.987286666667	11677.310653689374	209.7474	0	16
8099	170.987286666667	11677.310653689374	789.17584	0	16
8099	170.987286666667	11677.35292609	1334.9126	0	16
8099	170.987286666667	11677.35292609	97.37206	0	0
8099	170.987286666667	11679.357526089998	830.8595	0	0
8099	170.987286666667	11679.357526089998	49.79711	0	0
8099	170.987286666667	11681.319853689374	25.019665	0	0
8099	170.987286666667	11681.319853689374	121.95818	0	0
8099	170.987286666667	11683.366726089998	128.61197	0	0
8099	170.987286666667	11723.469705251875	1470.4421	0	784
8099	170.987286666667	11724.472005251875	1136.4509	0	16
8099	170.987286666667	11725.474305251875	1324.3484	0	16
8099	170.987286666667	11726.476605251875	981.74725	0	16
8099	170.987286666667	11727.478905251875	1000.7449	0	16
8099	170.987286666667	11731.446977148124	1027.9684	0	16
8099	170.987286666667	11732.449277148124	1744.2653	0	16
8099	170.987286666667	11733.451577148122	1042.6876	0	16
8099	170.987286666667	11733.492705251874	50.990936	0	16
8099	170.987286666667	11734.453877148122	782.3833	0	16
8099	170.987286666667	11734.495005251874	26.074978	0	16
8099	170.987286666667	11735.497305251874	12.6877575	0	16
8099	170.987286666667	11736.089939371252	843.98566	0	0
8099	170.987286666667	11736.458477148122	683.1529	0	0
8099	170.987286666667	11737.092239371252	2258.4915	0	0
8099	170.987286666667	11739.096839371252	2978.4807	0	16
8099	170.987286666667	11739.465377148123	1122.0071	0	0
8099	170.987286666667	11740.099139371252	1991.349	0	16
8099	170.987286666667	11741.101439371252	1370.0989	0	16
8099	170.987286666667	11744.044725827189	1461.6495	0	0
8099	170.987286666667	11744.10833937125	1121.8182	0	0
8099	170.987286666667	11746.04932582719	1327.5936	0	16
8099	170.987286666667	11747.05162582719	1457.2108	0	16
8099	170.987286666667	11747.115239371251	939.73486	0	0
8099	170.987286666667	11748.05392582719	1320.1353	0	16
8099	170.987286666667	11750.05852582719	1401.489	0	0
8099	170.987286666667	11753.06542582719	1708.1102	0	0
8099	170.987286666667	11754.48642767375	921.6263	0	0
8099	170.987286666667	11756.07232582719	27.933266	0	0
8099	170.987286666667	11756.49102767375	1588.3036	0	16
8099	170.987286666667	11757.49332767375	794.21545	0	16
8099	170.987286666667	11758.49562767375	614.34515	0	16
8099	170.987286666667	11761.502527673749	910.93915	0	0
8099	170.987286666667	11766.51402767375	18.88132	0	0
8099	170.987286666667	11780.083952182678	386.1266	0	0
8099	170.987286666667	11782.088552182679	565.72144	0	16
8099	170.987286666667	11783.090852182679	1105.5363	0	784
8099	170.987286666667	11784.093152182679	1094.078	0	16
8099	170.987286666667	11785.095452182679	1104.7881	0	16
8099	170.987286666667	11786.097752182679	773.5067	0	16
8099	170.987286666667	11789.104652182677	323.17938	0	0
8099	170.987286666667	11792.111552182678	1448.8773	0	0
8099	170.987286666667	11796.31462237427	1202.742	0	784
8099	170.987286666667	11797.31692237427	1002.9057	0	16
8099	170.987286666667	11798.31922237427	831.7673	0	16
8099	170.987286666667	11799.32152237427	804.77057	0	16
8099	170.987286666667	11800.32382237427	998.1698	0	16
8099	170.987286666667	11804.333022374269	1096.4757	0	0
8099	170.987286666667	11930.45747767375	1413.9595	0	16
8099	170.987286666667	11931.45977767375	2002.2734	0	784
8099	170.987286666667	11932.46207767375	1121.0292	0	16
8099	170.987286666667	11933.46437767375	1064.6401	0	16
8099	170.987286666667	11935.46897767375	1121.7327	0	0
8099	170.987286666667	11941.48277767375	33.709633	0	0
8099	170.987286666667	11942.48507767375	16.588549	0	0
8099	170.987286666667	12000.346448532266	859.0419	0	16
8099	170.987286666667	12001.348748532266	1071.2319	0	16
8099	170.987286666667	12002.351048532266	1178.9719	0	16
8099	170.987286666667	12003.353348532266	1724.3296	0	16
8099	170.987286666667	12021.542111227578	635.16534	0	0
8099	170.987286666667	12023.54671122758	1950.0638	0	784
8099	170.987286666667	12024.549011227578	1842.8105	0	16
8099	170.987286666667	12025.551311227578	1430.3723	0	16
8099	170.987286666667	12030.562811227579	1041.6311	0	0
8099	170.987286666667	12069.941613874063	2099.6353	0	0
8099	170.987286666667	12072.948513874062	1327.9147	0	0
8099	170.987286666667	12074.953113874064	1697.4058	0	16
8099	170.987286666667	12075.955413874062	1152.7085	0	16
8099	170.987286666667	12076.957713874064	1019.9664	0	16
8099	170.987286666667	12079.964613874065	1442.3627	0	0
8099	170.987286666667	12084.976113874063	277.84476	0	0
8099	170.987286666667	12125.452307205	175.53839	0	0
8099	170.987286666667	12128.459207205	695.2049	0	16
8099	170.987286666667	12129.461507205	632.756	0	16
8099	170.987286666667	12130.463807205	707.2367	0	16
8099	170.987286666667	12131.466107205	1096.5437	0	16
8099	170.987286666667	12132.468407205	1583.167	0	784
8099	170.987286666667	12154.232504647267	963.04126	0	0
8099	170.987286666667	12157.062090763802	1015.92816	0	0
8099	170.987286666667	12159.066690763802	1051.0597	0	0
8099	170.987286666667	12159.244004647268	1109.9294	0	16
8099	170.987286666667	12160.246304647266	1157.6641	0	16
8099	170.987286666667	12161.248604647266	596.84076	0	16
8099	170.987286666667	12162.073590763803	1047.0302	0	16
8099	170.987286666667	12162.250904647264	498.81592	0	16
8099	170.987286666667	12163.075890763801	1130.545	0	16
8099	170.987286666667	12164.078190763803	879.5703	0	16
8099	170.987286666667	12167.085090763803	1092.7775	0	0
8099	170.987286666667	12168.087390763802	240.85776	0	0
8099	170.987286666667	12169.267004647267	1073.3549	0	0
8099	170.987286666667	12172.79875166875	949.20685	0	0
8099	170.987286666667	12174.803351668752	1106.9829	0	784
8099	170.987286666667	12175.80565166875	1010.72504	0	16
8099	170.987286666667	12176.80795166875	801.07635	0	16
8099	170.987286666667	12178.81255166875	552.5782	0	0
8099	170.987286666667	12184.565282616873	367.52274	0	0
8099	170.987286666667	12184.826351668751	24.112064	0	0
8099	170.987286666667	12186.569882616874	1166.5034	0	784
8099	170.987286666667	12187.572182616872	631.50836	0	16
8099	170.987286666667	12188.574482616872	955.4771	0	16
8099	170.987286666667	12191.581382616872	456.79068	0	0
8099	170.987286666667	12221.169467840627	34.418697	0	0
8099	170.987286666667	12223.174067840628	550.77594	0	0
8099	170.987286666667	12226.180967840628	1030.7792	0	16
8099	170.987286666667	12227.183267840626	2224.2522	0	784
8099	170.987286666667	12228.185567840628	568.3779	0	16
8099	170.987286666667	12232.194767840627	285.88995	0	0
8099	170.987286666667	12234.199367840625	147.93488	0	0
8099	170.987286666667	12257.204420779219	1852.7537	0	0
8099	170.987286666667	12259.209020779219	833.6922	0	16
8099	170.987286666667	12260.211320779219	879.07324	0	16
8099	170.987286666667	12261.21362077922	1256.8644	0	784
8099	170.987286666667	12263.21822077922	835.01636	0	0
8099	170.987286666667	12266.225120779218	1782.7523	0	0
8099	170.987286666667	12269.232020779218	36.633823	0	0
8099	170.987286666667	12270.234320779218	12.97019	0	0
8099	170.987286666667	12285.350824020548	18.769743	0	0
8099	170.987286666667	12285.350824020548	808.2486	0	0
8099	170.987286666667	12288.357724020547	261.54712	0	0
8099	170.987286666667	12288.357724020547	523.2705	0	0
8099	170.987286666667	12290.362324020549	464.3706	0	0
8099	170.987286666667	12290.362324020549	461.71155	0	0
8099	170.987286666667	12291.364624020547	497.1973	0	0
8099	170.987286666667	12291.364624020547	153.89494	0	0
8099	170.987286666667	12299.383024020548	32.3617	0	0
8099	170.987286666667	12299.383024020548	1112.3118	0	0
8099	170.987286666667	12300.385324020548	17.129473	0	0
8099	170.987286666667	12324.141359520316	717.73413	0	0
8099	170.987286666667	12325.143659520314	1310.3386	0	0
8099	170.987286666667	12325.22094604203	136.69695	0	0
8099	170.987286666667	12325.22094604203	1937.2395	0	0
8099	170.987286666667	12326.223246042031	126.23031	0	0
8099	170.987286666667	12326.223246042031	317.7883	0	0
8099	170.987286666667	12327.148259520312	517.6716	0	0
8099	170.987286666667	12329.152859520314	840.23047	0	16
8099	170.987286666667	12329.230146042031	711.86346	0	0
8099	170.987286666667	12330.155159520313	1187.0663	0	16
8099	170.987286666667	12330.23244604203	1088.1719	0	0
8099	170.987286666667	12330.23244604203	1817.823	0	0
8099	170.987286666667	12331.157459520315	170.929	0	16
8099	170.987286666667	12332.159759520313	585.7372	0	16
8099	170.987286666667	12333.23934604203	707.6358	0	0
8099	170.987286666667	12333.23934604203	60.115627	0	0
8099	170.987286666667	12334.241646042032	579.0038	0	0
8099	170.987286666667	12334.241646042032	514.3266	0	0
8099	170.987286666667	12337.171259520313	1291.4135	0	0
8099	170.987286666667	12339.25314604203	38.679337	0	0
8099	170.987286666667	12339.25314604203	1182.2463	0	0
8099	170.987286666667	12450.64390336625	998.48474	0	16
8099	170.987286666667	12451.646203366248	749.5408	0	16
8099	170.987286666667	12452.64850336625	1611.4172	0	16
8099	170.987286666667	12453.65080336625	1786.582	0	16
8099	170.987286666667	12454.286680505105	453.54327	0	16
8099	170.987286666667	12455.288980505105	630.9929	0	16
8099	170.987286666667	12456.291280505106	539.09546	0	16
8099	170.987286666667	12457.293580505106	512.60516	0	16
8099	170.987286666667	12459.298180505104	451.52008	0	0
8099	170.987286666667	12460.66690336625	935.2621	0	0
8099	170.987286666667	12461.302780505106	1032.7013	0	0
8099	170.987286666667	12461.669203366248	17.522957	0	0
8099	170.987286666667	12465.311980505106	586.76984	0	0
8099	170.987286666667	12477.281295465	1512.4489	0	16
8099	170.987286666667	12478.283595465	1420.1552	0	16
8099	170.987286666667	12479.285895465	879.698	0	16
8099	170.987286666667	12481.290495464998	1260.5726	0	0
8099	170.987286666667	12484.297395464999	1084.0248	0	0
8099	170.987286666667	12487.304295464999	2911.2163	0	0
8099	170.987286666667	12504.36200469384	852.5174	0	0
8099	170.987286666667	12508.37120469384	1122.8563	0	16
8099	170.987286666667	12509.37350469384	1743.9183	0	16
8099	170.987286666667	12510.37580469384	1958.3066	0	16
8099	170.987286666667	12511.37810469384	3172.446	0	784
8099	170.987286666667	12512.38040469384	1920.3467	0	16
8099	170.987286666667	12514.385004693839	631.23346	0	0
8099	170.987286666667	12516.389604693839	1882.1764	0	0
8099	170.987286666667	12520.39880469384	35.732513	0	0
8099	170.987286666667	12521.40110469384	17.384007	0	0
8099	170.987286666667	12548.078889136199	884.95624	0	0
8099	170.987286666667	12550.0834891362	708.715	0	16
8099	170.987286666667	12551.0857891362	1674.7157	0	16
8099	170.987286666667	12552.0880891362	766.8617	0	16
8099	170.987286666667	12553.090389136198	834.218	0	16
8099	170.987286666667	12554.0926891362	926.695	0	16
8099	170.987286666667	12616.09083504594	1253.6432	0	0
8099	170.987286666667	12619.09773504594	812.8976	0	16
8099	170.987286666667	12620.100035045938	1066.6984	0	784
8099	170.987286666667	12621.102335045938	868.6881	0	16
8099	170.987286666667	12625.111535045937	967.6076	0	0
8099	170.987286666667	12627.116135045939	798.54694	0	0
8099	170.987286666667	12802.484685301562	773.4112	0	16
8099	170.987286666667	12802.484685301562	925.7921	0	16
8099	170.987286666667	12803.48698530156	772.8638	0	16
8099	170.987286666667	12804.489285301563	400.4033	0	16
8099	170.987286666667	12804.489285301563	848.3093	0	16
8099	170.987286666667	12807.496185301563	460.94177	0	0
8099	170.987286666667	12807.496185301563	890.60736	0	0
8099	170.987286666667	12808.498485301561	320.9056	0	0
8099	170.987286666667	12808.498485301561	559.93866	0	0
8099	170.987286666667	12812.507685301563	40.285793	0	0
8099	170.987286666667	12817.502579569998	1701.1744	0	16
8099	170.987286666667	12818.504879569999	954.88306	0	16
8099	170.987286666667	12819.507179569999	1502.3086	0	16
8099	170.987286666667	12821.511779569999	1703.6498	0	0
8099	170.987286666667	12824.51867957	983.4219	0	0
8099	170.987286666667	12828.527879569998	25.085331	0	0
8099	170.987286666667	12829.530179569998	12.46161	0	0
8099	170.987286666667	12932.44561892375	634.0438	0	0
8099	170.987286666667	12933.44791892375	2061.4375	0	0
8099	170.987286666667	12935.45251892375	1582.9955	0	16
8099	170.987286666667	12936.45481892375	768.63245	0	16
8099	170.987286666667	12937.45711892375	881.0285	0	16
8099	170.987286666667	12938.45941892375	863.50635	0	16
8099	170.987286666667	12940.65913783	880.07355	0	16
8099	170.987286666667	12941.66143783	1073.8418	0	784
8099	170.987286666667	12942.66373783	879.6643	0	16
8099	170.987286666667	12943.66603783	978.3728	0	16
8099	170.987286666667	12945.622737752736	18.495943	0	0
8099	170.987286666667	12946.625037752734	885.0994	0	0
8099	170.987286666667	12947.48011892375	12.66553	0	0
8099	170.987286666667	12948.172193092814	2053.9783	0	0
8099	170.987286666667	12948.172193092814	58.13627	0	0
8099	170.987286666667	12950.176793092813	741.49005	0	0
8099	170.987286666667	12950.176793092813	265.22046	0	0
8099	170.987286666667	12950.634237752736	764.5243	0	16
8099	170.987286666667	12951.636537752735	832.22296	0	16
8099	170.987286666667	12952.181393092815	1196.5155	0	16
8099	170.987286666667	12952.181393092815	443.4697	0	16
8099	170.987286666667	12952.638837752735	1108.483	0	16
8099	170.987286666667	12952.68673783	10.903818	0	0
8099	170.987286666667	12952.97271273646	671.5358	0	16
8099	170.987286666667	12953.183693092813	584.66815	0	16
8099	170.987286666667	12953.183693092813	1952.8915	0	784
8099	170.987286666667	12953.97501273646	468.02628	0	16
8099	170.987286666667	12954.185993092815	1455.3359	0	16
8099	170.987286666667	12954.185993092815	583.6584	0	16
8099	170.987286666667	12954.643437752735	822.5243	0	0
8099	170.987286666667	12954.977312736459	546.0662	0	16
8099	170.987286666667	12956.98191273646	1137.1371	0	16
8099	170.987286666667	12957.984212736459	1101.0867	0	16
8099	170.987286666667	12958.986512736461	955.9097	0	16
8099	170.987286666667	12959.197493092814	1085.9199	0	0
8099	170.987286666667	12959.197493092814	150.93137	0	0
8099	170.987286666667	12959.98881273646	968.9447	0	16
8099	170.987286666667	12962.99571273646	1578.2228	0	0
8099	170.987286666667	12964.208993092814	18.032425	0	0
8099	170.987286666667	12966.00261273646	247.6699	0	0
8099	170.987286666667	12968.00721273646	29.42806	0	0
8099	170.987286666667	12970.44598628789	87.90527	0	0
8099	170.987286666667	12974.455186287893	1080.5159	0	16
8099	170.987286666667	12975.45748628789	1300.4192	0	784
8099	170.987286666667	12976.45978628789	1097.2133	0	16
8099	170.987286666667	12977.46208628789	771.83826	0	16
8099	170.987286666667	12982.47358628789	350.7855	0	0
8099	170.987286666667	12985.48048628789	23.779745	0	0
8099	170.987286666667	13101.613042033334	165.50027	0	16
8099	170.987286666667	13101.613042033334	741.31256	0	16
8099	170.987286666667	13102.615342033332	840.1576	0	16
8099	170.987286666667	13102.615342033332	119.672386	0	16
8099	170.987286666667	13103.617642033334	846.01996	0	16
8099	170.987286666667	13104.619942033332	658.4504	0	16
8099	170.987286666667	13106.624542033334	486.46106	0	0
8099	170.987286666667	13106.624542033334	916.5161	0	0
8099	170.987286666667	13108.629142033333	228.46959	0	0
8099	170.987286666667	13108.629142033333	55.75731	0	0
8099	170.987286666667	13112.447670006875	25.549915	0	0
8099	170.987286666667	13118.461470006874	1173.2186	0	16
8099	170.987286666667	13119.463770006876	1190.0232	0	48
8099	170.987286666667	13120.466070006876	713.63556	0	48
8099	170.987286666667	13123.472970006875	1137.7983	12248	112
8099	170.987286666667	13124.474182176564	409.8123	0	16
8099	170.987286666667	13124.474182176564	273.89667	0	16
8099	170.987286666667	13124.475270006875	2750.418	12248	112
8099	170.987286666667	13125.477570006877	902.3006	0	16
8099	170.987286666667	13127.481082176564	930.6928	1	48
8099	170.987286666667	13127.481082176564	147.56732	0	16
8099	170.987286666667	13128.476441317189	21.01771	0	0
8099	170.987286666667	13128.483382176564	938.25256	1	48
8099	170.987286666667	13128.483382176564	275.95667	0	16
8099	170.987286666667	13129.485682176562	779.66534	1	48
8099	170.987286666667	13130.44580778031	580.6608	0	16
8099	170.987286666667	13131.483341317185	648.6274	0	16
8099	170.987286666667	13131.490282176565	447.96667	0	16
8099	170.987286666667	13131.490282176565	541.34894	0	16
8099	170.987286666667	13132.45040778031	534.0793	0	16
8099	170.987286666667	13132.46176704875	194.9594	0	16
8099	170.987286666667	13133.45270778031	1139.4282	0	16
8099	170.987286666667	13134.455007780312	529.4127	0	16
8099	170.987286666667	13134.490241317188	1475.0925	0	16
8099	170.987286666667	13134.497182176563	131.77783	0	16
8099	170.987286666667	13134.497182176563	158.76115	0	16
8099	170.987286666667	13135.46866704875	1455.6711	0	16
8099	170.987286666667	13135.492541317188	1059.7904	0	16
8099	170.987286666667	13135.499482176565	93.34513	0	16
8099	170.987286666667	13136.47096704875	627.24414	0	16
8099	170.987286666667	13136.494841317186	698.1906	0	16
8099	170.987286666667	13136.501782176565	52.0054	0	16
8099	170.987286666667	13137.46190778031	818.1226	0	16
8099	170.987286666667	13137.47326704875	842.0619	0	16
8099	170.987286666667	13137.497141317188	961.4303	0	16
8099	170.987286666667	13137.504082176563	27.551031	0	16
8099	170.987286666667	13138.47556704875	1324.7411	0	16
8099	170.987286666667	13138.477953187143	32.29717	0	16
8099	170.987286666667	13138.499441317188	810.7621	0	16
8099	170.987286666667	13138.506382176565	13.921928	0	16
8099	170.987286666667	13139.501741317186	524.78284	0	16
8099	170.987286666667	13142.47340778031	15.7587185	0	0
8099	170.987286666667	13142.484767048749	228.71016	0	0
8099	170.987286666667	13142.487153187143	846.2065	0	0
8099	170.987286666667	13144.489367048749	108.79143	0	0
8099	170.987286666667	13144.491753187143	375.22052	0	16
8099	170.987286666667	13144.491753187143	1256.5569	0	16
8099	170.987286666667	13145.494053187143	1143.1533	0	16
8099	170.987286666667	13145.515541317189	12.057357	0	0
8099	170.987286666667	13146.494142624062	1505.1052	0	48
8099	170.987286666667	13146.496353187144	859.66064	0	16
8099	170.987286666667	13148.49874262406	3479.2795	12377	112
8099	170.987286666667	13148.500953187142	737.83905	0	16
8099	170.987286666667	13148.500953187142	781.7748	0	16
8099	170.987286666667	13149.501042624062	1380.3138	12377	112
8099	170.987286666667	13149.503253187142	524.97296	0	16
8099	170.987286666667	13149.503253187142	480.2174	0	16
8099	170.987286666667	13150.505553187142	348.98135	0	16
8099	170.987286666667	13150.505553187142	383.50626	12377	112
8099	170.987286666667	13151.50564262406	2273.876	12377	112
8099	170.987286666667	13152.507942624063	1515.4811	12377	112
8099	170.987286666667	13153.510242624063	1107.7954	12377	112
8099	170.987286666667	13155.514842624063	3382.8232	0	0
8099	170.987286666667	13157.516340006874	605.2116	0	0
8099	170.987286666667	13157.519442624061	379.934	0	0
8099	170.987286666667	13159.51277062125	151.27263	0	16
8099	170.987286666667	13159.513444417387	368.71487	0	16
8099	170.987286666667	13159.520940006874	961.6052	0	48
8099	170.987286666667	13159.524042624062	139.83052	0	16
8099	170.987286666667	13160.515744417386	2187.3047	0	16
8099	170.987286666667	13160.522132899443	226.85713	0	16
8099	170.987286666667	13160.523240006874	2268.9758	3457	112
8099	170.987286666667	13160.526342624062	106.48369	0	16
8099	170.987286666667	13160.530284353437	1253.2035	0	16
8099	170.987286666667	13161.518044417386	5601.5986	3457	112
8099	170.987286666667	13161.524432899443	631.0283	0	16
8099	170.987286666667	13161.525540006876	2154.5083	0	16
8099	170.987286666667	13161.528642624062	41.468704	0	16
8099	170.987286666667	13161.532584353437	2023.2006	0	16
8099	170.987286666667	13162.478085175697	134.74005	0	16
8099	170.987286666667	13162.51338323286	67.02174	0	16
8099	170.987286666667	13162.520344417386	11261.983	3457	112
8099	170.987286666667	13162.527840006875	1261.5516	0	16
8099	170.987286666667	13162.530942624062	21.004969	0	16
8099	170.987286666667	13163.51568323286	243.81114	0	16
8099	170.987286666667	13163.52197062125	807.7207	0	16
8099	170.987286666667	13163.522644417386	13638.384	3457	112
8099	170.987286666667	13163.530140006875	1711.5491	0	16
8099	170.987286666667	13163.533242624062	10.176226	0	16
8099	170.987286666667	13163.537184353438	2230.9956	0	16
8099	170.987286666667	13164.482685175699	867.05725	0	16
8099	170.987286666667	13164.51798323286	603.4084	0	16
8099	170.987286666667	13164.524944417386	21840.666	3457	112
8099	170.987286666667	13164.539484353438	1476.0372	0	16
8099	170.987286666667	13165.527244417386	28033.713	3457	112
8099	170.987286666667	13165.533632899444	1036.2582	0	16
8099	170.987286666667	13165.534740006875	625.6348	0	16
8099	170.987286666667	13165.541784353438	2053.2124	0	16
8099	170.987286666667	13166.52258323286	2485.18	0	16
8099	170.987286666667	13166.529544417386	24781.59	3457	112
8099	170.987286666667	13166.544084353438	2001.8466	0	16
8099	170.987286666667	13167.52488323286	2782.418	0	16
8099	170.987286666667	13167.531844417386	24076.31	3457	112
8099	170.987286666667	13167.539340006875	168.31131	0	0
8099	170.987286666667	13167.546384353436	1904.79	0	16
8099	170.987286666667	13168.52718323286	3481.0474	0	16
8099	170.987286666667	13168.534144417386	18706.77	3457	112
8099	170.987286666667	13169.4941851757	1701.7355	0	16
8099	170.987286666667	13169.52948323286	2225.241	0	16
8099	170.987286666667	13169.536444417387	16546.297	3457	112
8099	170.987286666667	13169.542832899442	529.1894	0	16
8099	170.987286666667	13169.543940006874	49.91508	0	0
8099	170.987286666667	13169.550984353436	601.89465	0	16
8099	170.987286666667	13170.496485175698	220.77885	0	16
8099	170.987286666667	13170.531783232858	2503.4873	0	16
8099	170.987286666667	13170.538744417385	8859.959	3457	112
8099	170.987286666667	13170.553284353437	414.32043	0	16
8099	170.987286666667	13171.541044417387	7124.4546	3457	112
8099	170.987286666667	13171.548540006876	12.248928	0	16
8099	170.987286666667	13172.524419840001	94.719574	0	16
8099	170.987286666667	13172.536383232858	424.4309	0	16
8099	170.987286666667	13172.543344417387	3438.9653	3457	112
8099	170.987286666667	13172.557884353437	198.187	0	16
8099	170.987286666667	13173.526719840002	234.89398	0	16
8099	170.987286666667	13173.538683232859	147.63094	0	16
8099	170.987286666667	13173.545644417385	4982.1484	3457	112
8099	170.987286666667	13173.552032899443	409.7421	0	16
8099	170.987286666667	13173.560184353437	53.22471	0	16
8099	170.987286666667	13174.529019840002	290.99545	0	16
8099	170.987286666667	13174.529019840002	445.2885	0	16
8099	170.987286666667	13174.540983232859	1203.9406	3457	112
8099	170.987286666667	13174.54727062125	220.39543	0	16
8099	170.987286666667	13174.554332899443	913.483	0	16
8099	170.987286666667	13174.562484353437	26.959688	0	16
8099	170.987286666667	13175.550244417385	436.64108	0	48
8099	170.987286666667	13176.484846865133	907.8863	3457	112
8099	170.987286666667	13176.510285175698	26.96554	0	16
8099	170.987286666667	13177.535919840002	966.4697	0	48
8099	170.987286666667	13177.540223857859	134.53264	0	16
8099	170.987286666667	13177.55417062125	43.98249	0	16
8099	170.987286666667	13178.489446865133	1974.985	3457	112
8099	170.987286666667	13178.538219840002	1039.115	0	16
8099	170.987286666667	13178.54252385786	333.62595	0	16
8099	170.987286666667	13178.55018323286	79.61197	0	16
8099	170.987286666667	13178.557144417386	76.31532	0	16
8099	170.987286666667	13179.491746865133	2062.1367	3457	112
8099	170.987286666667	13179.54051984	949.30396	0	16
8099	170.987286666667	13179.54051984	563.45624	0	16
8099	170.987286666667	13179.54482385786	1007.84607	0	16
8099	170.987286666667	13179.55248323286	40.343254	0	16
8099	170.987286666667	13179.565832899443	17.780893	0	16
8099	170.987286666667	13180.464729090625	14.1591835	0	0
8099	170.987286666667	13180.494046865133	1671.1233	11972	112
8099	170.987286666667	13180.508072335979	47.38223	0	16
8099	170.987286666667	13180.561744417388	12.114589	0	16
8099	170.987286666667	13181.496346865133	1647.874	11972	112
8099	170.987286666667	13181.510372335977	172.79112	0	16
8099	170.987286666667	13182.498646865133	674.8806	11972	112
8099	170.987286666667	13182.512672335977	428.6794	0	16
8099	170.987286666667	13182.54741984	433.65448	0	16
8099	170.987286666667	13182.54741984	40.297726	0	16
8099	170.987286666667	13182.55172385786	1592.4727	0	48
8099	170.987286666667	13183.500946865133	599.91473	0	16
8099	170.987286666667	13183.514972335975	812.9781	11972	112
8099	170.987286666667	13183.55402385786	1135.432	0	48
8099	170.987286666667	13184.503246865133	1209.6417	0	16
8099	170.987286666667	13184.517272335977	278.16248	0	16
8099	170.987286666667	13184.517272335977	1255.7972	0	16
8099	170.987286666667	13184.55201984	180.856	0	16
8099	170.987286666667	13184.556323857858	1564.554	11972	112
8099	170.987286666667	13186.478529090624	559.0051	0	16
8099	170.987286666667	13186.521872335976	1686.2051	4953	112
8099	170.987286666667	13186.535743014687	63.312485	0	16
8099	170.987286666667	13186.556619840001	59.800343	0	16
8099	170.987286666667	13186.556619840001	22.749111	0	0
8099	170.987286666667	13186.560923857858	1192.2213	0	16
8099	170.987286666667	13187.480829090626	754.21466	0	16
8099	170.987286666667	13187.524172335978	1125.0272	4953	112
8099	170.987286666667	13187.538043014687	240.66966	0	16
8099	170.987286666667	13188.483129090624	737.11676	0	16
8099	170.987286666667	13188.526472335978	527.0095	0	16
8099	170.987286666667	13188.540343014687	1673.0294	4953	112
8099	170.987286666667	13188.55241392461	40.7143	0	16
8099	170.987286666667	13188.561219840001	16.15927	0	16
8099	170.987286666667	13188.565523857858	410.3964	0	16
8099	170.987286666667	13188.582593798334	440.74252	0	16
8099	170.987286666667	13189.514746865134	97.35814	0	16
8099	170.987286666667	13189.528772335976	1448.533	0	16
8099	170.987286666667	13189.542643014687	3607.4265	4953	112
8099	170.987286666667	13190.487729090626	240.04988	0	16
8099	170.987286666667	13190.544943014685	6329.363	4953	112
8099	170.987286666667	13190.570123857859	173.01213	0	16
8099	170.987286666667	13190.587193798334	1290.0928	0	16
8099	170.987286666667	13190.587193798334	180.85045	0	16
8099	170.987286666667	13191.519346865132	52.60985	0	16
8099	170.987286666667	13191.533372335976	1413.8878	0	16
8099	170.987286666667	13191.547243014687	12269.353	4953	112
8099	170.987286666667	13191.572423857859	146.62816	0	16
8099	170.987286666667	13191.589493798334	3376.9048	0	16
8099	170.987286666667	13192.492329090624	226.49963	0	16
8099	170.987286666667	13192.521646865134	12.772243	0	16
8099	170.987286666667	13192.535672335976	529.37787	0	16
8099	170.987286666667	13192.535672335976	23.890049	0	16
8099	170.987286666667	13192.538151092394	969.49335	0	16
8099	170.987286666667	13192.549543014688	17167.477	4953	112
8099	170.987286666667	13192.561613924612	398.5277	0	16
8099	170.987286666667	13192.574723857859	45.207893	0	16
8099	170.987286666667	13192.591793798334	1924.8922	0	16
8099	170.987286666667	13192.591793798334	308.32715	0	16
8099	170.987286666667	13193.540451092395	1915.7826	0	16
8099	170.987286666667	13193.551843014686	15558.359	4953	112
8099	170.987286666667	13193.577023857859	22.951424	0	16
8099	170.987286666667	13193.594093798334	1949.7397	0	16
8099	170.987286666667	13193.594093798334	618.30225	0	16
8099	170.987286666667	13194.540272335977	195.87871	0	16
8099	170.987286666667	13194.540272335977	35.630722	0	16
8099	170.987286666667	13194.554143014688	21562.473	4953	112
8099	170.987286666667	13194.579323857859	11.144643	0	16
8099	170.987286666667	13194.596393798332	1781.2231	0	16
8099	170.987286666667	13194.596393798332	126.48259	0	16
8099	170.987286666667	13195.499229090627	57.983646	0	16
8099	170.987286666667	13195.542572335977	109.68259	0	16
8099	170.987286666667	13195.545051092395	1174.5125	0	16
8099	170.987286666667	13195.556443014688	21383.006	4953	112
8099	170.987286666667	13195.56851392461	746.3251	0	16
8099	170.987286666667	13195.598693798333	1964.348	0	16
8099	170.987286666667	13196.501529090625	17.34398	0	16
8099	170.987286666667	13196.544872335977	58.40096	0	16
8099	170.987286666667	13196.544872335977	22.232475	0	16
8099	170.987286666667	13196.547351092395	1679.575	0	16
8099	170.987286666667	13196.558743014686	17676.139	4953	112
8099	170.987286666667	13197.547172335977	29.660212	0	16
8099	170.987286666667	13197.549651092393	2089.3538	0	16
8099	170.987286666667	13197.561043014688	9227.63	4953	112
8099	170.987286666667	13198.563343014686	12011.892	4953	112
8099	170.987286666667	13198.575413924611	1648.9303	0	16
8099	170.987286666667	13198.605593798333	542.1615	0	16
8099	170.987286666667	13198.605593798333	223.7437	0	16
8099	170.987286666667	13199.554251092393	1017.05695	0	16
8099	170.987286666667	13199.573154840002	2064.489	4953	112
8099	170.987286666667	13199.607893798333	339.34854	0	16
8099	170.987286666667	13199.607893798333	115.920204	0	16
8099	170.987286666667	13200.575454840002	1679.172	4953	112
8099	170.987286666667	13200.610193798333	149.14287	0	16
8099	170.987286666667	13200.610193798333	200.45955	0	16
8099	170.987286666667	13201.570243014687	984.19025	4953	112
8099	170.987286666667	13203.53402116759	71.173904	0	0
8099	170.987286666667	13203.574843014685	328.18573	0	0
8099	170.987286666667	13204.536321167589	843.6416	0	0
8099	170.987286666667	13204.577143014687	234.60188	0	0
8099	170.987286666667	13204.619393798333	14.72283	0	0
8099	170.987286666667	13207.543221167589	2103.6604	12546	112
8099	170.987286666667	13207.584043014687	23.69981	0	0
8099	170.987286666667	13208.545521167589	2472.2668	12546	112
8099	170.987286666667	13209.547821167587	3103.7668	12546	112
8099	170.987286666667	13210.55012116759	1215.068	12546	112
8099	170.987286666667	13211.55242116759	3327.6292	12546	112
8099	170.987286666667	13212.554721167588	2179.67	12546	112
8099	170.987286666667	13215.561621167588	979.5291	0	0
8099	170.987286666667	13219.570821167588	175.97934	0	0
8099	170.987286666667	13225.087969832814	70.01613	0	0
8099	170.987286666667	13229.097169832814	668.6486	0	16
8099	170.987286666667	13230.099469832812	1116.3761	0	16
8099	170.987286666667	13231.101769832814	652.95496	0	16
8099	170.987286666667	13233.106369832813	739.9927	0	0
8099	170.987286666667	13238.117869832813	113.32557	0	0
8099	170.987286666667	13253.637965033708	117.63023	0	0
8099	170.987286666667	13254.64026503371	236.73749	0	0
8099	170.987286666667	13256.64486503371	1143.2064	0	0
8099	170.987286666667	13258.649465033708	580.4806	0	16
8099	170.987286666667	13259.65176503371	961.4322	0	16
8099	170.987286666667	13260.654065033708	1273.5474	0	16
8099	170.987286666667	13261.656365033708	844.46985	0	16
8099	170.987286666667	13262.65866503371	484.94403	0	16
8099	170.987286666667	13265.665565033709	220.33395	0	0
8099	170.987286666667	13286.87128984086	549.78973	0	16
8099	170.987286666667	13287.873589840858	841.3841	0	16
8099	170.987286666667	13287.873589840858	1363.6816	0	16
8099	170.987286666667	13288.87588984086	857.09314	0	16
8099	170.987286666667	13289.87818984086	787.40765	0	16
8099	170.987286666667	13289.87818984086	442.90536	0	16
8099	170.987286666667	13349.106336970624	19.225859	0	0
8099	170.987286666667	13354.117836970625	1390.6249	0	784
8099	170.987286666667	13355.120136970625	842.89197	0	16
8099	170.987286666667	13355.496280667863	201.96135	0	0
8099	170.987286666667	13356.122436970625	1141.9333	0	16
8099	170.987286666667	13356.498580667863	311.4101	0	0
8099	170.987286666667	13357.124736970625	567.6875	0	16
8099	170.987286666667	13359.505480667865	2023.5555	0	784
8099	170.987286666667	13360.507780667864	372.62918	0	16
8099	170.987286666667	13361.510080667864	364.43372	0	16
8099	170.987286666667	13365.519280667866	751.5651	0	0
8099	170.987286666667	13367.582754293982	3042.174	8998	112
8099	170.987286666667	13368.585054293984	2111.37	8998	112
8099	170.987286666667	13369.587354293983	2872.7505	12581	240
8099	170.987286666667	13370.589654293983	5249.902	12581	880
8099	170.987286666667	13371.591954293985	1584.746	12581	112
8099	170.987286666667	13372.594254293983	1161.2249	12581	112
8099	170.987286666667	13373.596554293983	1431.2388	0	16
8099	170.987286666667	13374.598854293981	1920.9724	0	48
8099	170.987286666667	13379.610354293982	1840.2626	0	0
8099	170.987286666667	13382.524955807656	1187.3912	0	0
8099	170.987286666667	13385.531855807656	1681.3658	0	16
8099	170.987286666667	13386.534155807656	745.13025	0	16
8099	170.987286666667	13387.536455807656	1022.77075	0	16
8099	170.987286666667	13388.538755807656	2207.778	0	784
8099	170.987286666667	13389.541055807656	844.1863	0	16
8099	170.987286666667	13390.543355807657	868.16626	0	16
8099	170.987286666667	13392.547955807655	1867.4647	0	0
8099	170.987286666667	13393.550255807657	1259.2739	0	0
8099	170.987286666667	13395.554855807655	109.79271	0	0
8099	170.987286666667	13407.599633634894	573.3356	0	0
8099	170.987286666667	13407.599633634894	396.25998	0	0
8099	170.987286666667	13409.604233634895	879.9112	0	16
8099	170.987286666667	13409.604233634895	896.3921	0	16
8099	170.987286666667	13410.606533634897	701.16724	0	16
8099	170.987286666667	13410.606533634897	903.48737	0	16
8099	170.987286666667	13411.608833634895	485.536	0	16
8099	170.987286666667	13414.615733634895	397.08197	0	0
8099	170.987286666667	13414.615733634895	120.72211	0	0
8099	170.987286666667	13415.618033634895	267.8609	0	0
8099	170.987286666667	13415.618033634895	548.8065	0	0
8099	170.987286666667	13417.622633634895	101.448685	0	0
8099	170.987286666667	13417.622633634895	316.62234	0	0
8099	170.987286666667	13419.627233634896	30.93545	0	0
8099	170.987286666667	13419.627233634896	38.65179	0	0
8099	170.987286666667	13441.719307070001	381.3287	0	0
8099	170.987286666667	13441.719307070001	183.69179	0	0
8099	170.987286666667	13443.723907070002	551.40594	0	16
8099	170.987286666667	13444.726207070002	606.3309	0	16
8099	170.987286666667	13444.726207070002	79.631454	0	16
8099	170.987286666667	13445.728507070002	562.9106	0	16
8099	170.987286666667	13445.728507070002	95.555405	0	16
8099	170.987286666667	13447.733107070002	371.96732	0	0
8099	170.987286666667	13447.733107070002	175.52866	0	0
8099	170.987286666667	13453.746907069999	21.218624	0	0
8099	170.987286666667	13453.812431278124	1159.8892	0	0
8099	170.987286666667	13454.74920707	10.917873	0	0
8099	170.987286666667	13455.817031278124	273.16208	0	16
8099	170.987286666667	13456.819331278124	237.99821	0	16
8099	170.987286666667	13457.821631278122	943.54895	0	16
8099	170.987286666667	13461.830831278125	1525.6178	0	0
8099	170.987286666667	13464.837731278125	664.717	0	0
8099	170.987286666667	13491.980734090626	568.36237	0	0
8099	170.987286666667	13493.985334090625	689.7307	0	16
8099	170.987286666667	13494.987634090627	821.73	0	16
8099	170.987286666667	13495.989934090625	1058.4502	0	784
8099	170.987286666667	13497.994534090627	654.4297	0	0
8099	170.987286666667	13501.001434090625	529.16174	0	0
8099	170.987286666667	13504.008334090626	549.3289	0	0
8099	170.987286666667	13543.23903767375	21.447666	0	0
8099	170.987286666667	13548.25053767375	831.0817	0	16
8099	170.987286666667	13549.25283767375	1425.796	0	16
8099	170.987286666667	13550.25513767375	665.0138	0	16
8099	170.987286666667	13551.25743767375	784.7714	0	16
8099	170.987286666667	13552.25973767375	1846.0938	0	784
8099	170.987286666667	13553.262037673749	846.75867	0	16
8099	170.987286666667	13558.27353767375	813.5846	0	0
8099	170.987286666667	13560.27813767375	19.464155	0	0
8099	170.987286666667	13655.199216981251	13.868289	0	0
8099	170.987286666667	13658.20611698125	1324.1124	0	0
8099	170.987286666667	13659.208416981252	667.8195	0	0
8099	170.987286666667	13661.21301698125	660.88696	0	16
8099	170.987286666667	13662.215316981252	689.23444	0	16
8099	170.987286666667	13663.21761698125	960.5023	0	16
8099	170.987286666667	13676.569510145315	142.27362	0	0
8099	170.987286666667	13677.571810145313	915.67596	0	0
8099	170.987286666667	13681.581010145315	566.85974	1	48
8099	170.987286666667	13682.583310145314	652.4384	1	48
8099	170.987286666667	13683.585610145314	423.69727	0	16
8099	170.987286666667	13685.590210145314	267.1596	0	0
8099	170.987286666667	13687.594810145314	655.32587	0	0
8099	170.987286666667	13704.187666295937	1407.4197	0	784
8099	170.987286666667	13705.189966295937	976.11597	0	16
8099	170.987286666667	13706.192266295937	923.9333	0	16
8099	170.987286666667	13707.194566295937	885.3374	0	16
8099	170.987286666667	13712.206066295937	197.4199	0	0
8099	170.987286666667	13757.993366640312	1329.819	0	0
8099	170.987286666667	13762.002566640313	720.0657	0	16
8099	170.987286666667	13763.004866640313	601.1417	0	16
8099	170.987286666667	13764.007166640313	759.8682	0	16
8099	170.987286666667	13765.009466640313	636.855	0	16
8099	170.987286666667	13771.02326664031	729.95026	0	0
8099	170.987286666667	13773.02786664031	13.076045	0	0
8099	170.987286666667	13775.512886564584	520.4062	0	16
8099	170.987286666667	13776.515186564582	1305.1981	0	16
8099	170.987286666667	13777.517486564584	935.05054	0	16
8099	170.987286666667	13778.519786564582	1219.517	0	16
8099	170.987286666667	13780.524386564584	947.0627	0	0
8099	170.987286666667	13786.538186564583	35.304897	0	0
8099	170.987286666667	13802.339360195001	24.773037	0	0
8099	170.987286666667	13802.339360195001	10.9973545	0	0
8099	170.987286666667	13804.343960195001	126.86453	0	0
8099	170.987286666667	13807.350860195002	183.70692	0	16
8099	170.987286666667	13807.350860195002	330.13962	0	16
8099	170.987286666667	13808.353160195002	347.77295	0	784
8099	170.987286666667	13808.353160195002	113.50728	0	16
8099	170.987286666667	13809.355460195002	330.22406	0	16
8099	170.987286666667	13809.355460195002	74.87559	0	16
8099	170.987286666667	13812.362360195002	292.70914	0	0
8099	170.987286666667	13812.362360195002	168.89317	0	0
8099	170.987286666667	13816.371560194999	1173.5636	0	0
8099	170.987286666667	13816.371560194999	26.919933	0	0
8099	170.987286666667	13817.373860194999	14.844635	0	0
8099	170.987286666667	13817.373860194999	118.480606	0	0
8099	170.987286666667	13838.485254761199	761.92365	0	16
8099	170.987286666667	13839.487554761197	843.6867	0	16
8099	170.987286666667	13840.4898547612	534.5724	0	16
8099	170.987286666667	13841.492154761198	1806.077	0	16
8099	170.987286666667	13842.494454761198	562.0633	0	16
8099	170.987286666667	13846.503654761198	245.10721	0	0
8099	170.987286666667	13849.510554761198	34.762173	0	0
8099	170.987286666667	13885.52957035125	16.811382	0	0
8099	170.987286666667	13891.54337035125	863.4067	0	16
8099	170.987286666667	13892.54567035125	1233.8247	0	16
8099	170.987286666667	13893.54797035125	2289.5662	0	784
8099	170.987286666667	13895.55257035125	1199.9554	0	0
8099	170.987286666667	13896.55487035125	495.4254	0	0
8099	170.987286666667	13898.559470351247	802.62506	0	0
8099	170.987286666667	13902.568670351247	21.783524	0	0
8099	170.987286666667	13931.424675535938	603.417	0	16
8099	170.987286666667	13932.426975535936	721.4546	0	16
8099	170.987286666667	13933.429275535938	874.8615	0	16
8099	170.987286666667	13934.431575535937	732.3898	0	16
8099	170.987286666667	13939.443075535937	2460.2808	0	0
8099	170.987286666667	13939.566895351249	13.425141	0	0
8099	170.987286666667	13940.445375535937	664.89294	0	0
8099	170.987286666667	13940.569195351249	51.637714	0	0
8099	170.987286666667	13942.449975535937	1363.4238	0	0
8099	170.987286666667	13944.57839535125	599.9754	0	16
8099	170.987286666667	13944.57839535125	484.129	0	16
8099	170.987286666667	13945.58069535125	717.3398	0	16
8099	170.987286666667	13945.58069535125	387.46344	0	16
8099	170.987286666667	13946.58299535125	761.3471	0	784
8099	170.987286666667	13946.58299535125	22.709618	0	0
8099	170.987286666667	13947.58529535125	696.0965	0	16
8099	170.987286666667	13948.58759535125	576.1062	0	16
8099	170.987286666667	13949.58989535125	48.46419	0	0
8099	170.987286666667	13949.58989535125	510.28714	0	16
8099	170.987286666667	13951.59449535125	264.55252	0	0
8099	170.987286666667	13955.603695351248	34.47315	0	0
8099	170.987286666667	13955.603695351248	507.49344	0	0
8099	170.987286666667	14139.936289044374	399.2045	0	0
8099	170.987286666667	14140.938589044374	437.16617	0	0
8099	170.987286666667	14142.943189044374	759.398	0	16
8099	170.987286666667	14143.945489044374	1400.0107	0	16
8099	170.987286666667	14144.947789044374	745.13654	0	16
8099	170.987286666667	14149.959289044373	1020.23987	0	16
8099	170.987286666667	14150.938769890727	407.76337	0	16
8099	170.987286666667	14150.961589044373	90.517944	0	16
8099	170.987286666667	14151.941069890729	493.78128	0	16
8099	170.987286666667	14151.963889044375	409.2907	0	16
8099	170.987286666667	14152.943369890729	493.793	0	16
8099	170.987286666667	14155.950269890727	329.882	0	0
8099	170.987286666667	14158.957169890728	1014.3187	0	0
8099	170.987286666667	14159.959469890728	90.13957	0	0
8099	170.987286666667	14162.966369890728	14.860123	0	0
8099	170.987286666667	14187.535055412238	707.80334	0	0
8099	170.987286666667	14187.535055412238	67.53745	0	0
8099	170.987286666667	14190.541955412238	601.46765	0	0
8099	170.987286666667	14192.546555412238	1023.6813	0	16
8099	170.987286666667	14193.54885541224	1106.288	0	784
8099	170.987286666667	14193.54885541224	231.89064	0	16
8099	170.987286666667	14194.551155412239	1054.831	0	16
8099	170.987286666667	14197.558055412239	595.43835	0	0
8099	170.987286666667	14197.558055412239	203.85222	0	0
8099	170.987286666667	14198.560355412239	422.4099	0	0
8099	170.987286666667	14216.49972965875	1105.2894	0	0
8099	170.987286666667	14218.504329658748	1215.5881	0	784
8099	170.987286666667	14219.506629658748	722.3383	0	16
8099	170.987286666667	14220.508929658748	728.4044	0	16
8099	170.987286666667	14222.513529658747	1147.1677	0	0
8099	170.987286666667	14224.51812965875	623.7124	0	0
8099	170.987286666667	14229.529629658748	22.799051	0	0
8099	170.987286666667	14351.6924723825	13.439806	0	0
8099	170.987286666667	14354.6993723825	1071.5012	0	0
8099	170.987286666667	14357.7062723825	404.52063	0	16
8099	170.987286666667	14358.7085723825	938.7688	0	16
8099	170.987286666667	14359.7108723825	1234.2628	0	16
8099	170.987286666667	14360.7131723825	1646.734	0	16
8099	170.987286666667	14366.726972382497	248.33928	0	16
8099	170.987286666667	14367.729272382498	72.2237	0	16
8099	170.987286666667	14368.731572382498	697.13184	0	16
8099	170.987286666667	14417.608421020892	515.8417	0	0
8099	170.987286666667	14419.613021020892	1068.33	0	16
8099	170.987286666667	14420.615321020892	1369.0166	0	784
8099	170.987286666667	14421.617621020892	806.82916	0	16
8099	170.987286666667	14422.619921020892	366.37152	0	16
8099	170.987286666667	14423.622221020893	744.65356	0	16
8099	170.987286666667	14424.624521020893	941.3614	0	16
8099	170.987286666667	14428.633721020891	155.74107	0	0
8099	170.987286666667	14429.636021020891	62.534397	0	0
8099	170.987286666667	14431.640621020892	18.002827	0	0
8099	170.987286666667	14457.657239687187	63.66817	0	0
8099	170.987286666667	14459.661839687187	394.06335	0	0
8099	170.987286666667	14461.666439687187	1506.115	1	816
8099	170.987286666667	14462.668739687188	1502.9019	0	16
8099	170.987286666667	14463.671039687188	591.83	0	16
8099	170.987286666667	14464.673339687188	923.50385	0	16
8099	170.987286666667	14465.675639687188	733.22144	0	16
8099	170.987286666667	14467.680239687188	1290.3656	0	0
8099	170.987286666667	14469.58137459232	588.54474	0	16
8099	170.987286666667	14469.684839687186	337.66803	0	0
8099	170.987286666667	14470.58367459232	749.83124	0	16
8099	170.987286666667	14471.58597459232	827.6719	0	16
8099	170.987286666667	14472.58827459232	756.1535	0	16
8099	170.987286666667	14473.590574592321	709.5269	0	16
8099	170.987286666667	14473.694039687187	41.65958	0	0
8099	170.987286666667	14474.592874592321	1039.1484	0	784
8099	170.987286666667	14474.696339687187	21.90937	0	0
8099	170.987286666667	14475.595174592321	729.7721	0	16
8099	170.987286666667	14490.212649648125	609.9296	0	16
8099	170.987286666667	14490.647473312813	193.59512	0	16
8099	170.987286666667	14490.647473312813	319.43695	0	16
8099	170.987286666667	14491.214949648125	903.8924	0	16
8099	170.987286666667	14491.649773312813	353.1751	0	16
8099	170.987286666667	14491.649773312813	82.469765	0	16
8099	170.987286666667	14492.217249648125	1599.7935	0	16
8099	170.987286666667	14492.65207331281	351.90714	0	16
8099	170.987286666667	14493.219549648125	1629.4243	0	784
8099	170.987286666667	14494.656673312811	267.62335	0	0
8099	170.987286666667	14495.224149648126	985.6074	0	0
8099	170.987286666667	14497.662278161355	108.12301	0	0
8099	170.987286666667	14497.662278161355	945.42725	0	0
8099	170.987286666667	14497.663573312811	102.49786	0	0
8099	170.987286666667	14498.664578161353	224.71228	0	0
8099	170.987286666667	14498.664578161353	324.05267	0	0
8099	170.987286666667	14500.235649648122	582.35223	0	0
8099	170.987286666667	14500.670473312812	23.12578	0	16
8099	170.987286666667	14501.671478161355	212.92088	0	16
8099	170.987286666667	14501.671478161355	677.7528	0	16
8099	170.987286666667	14502.673778161356	749.61725	0	16
8099	170.987286666667	14502.673778161356	78.06455	0	16
8099	170.987286666667	14503.676078161356	473.72107	0	16
8099	170.987286666667	14505.680678161354	568.6332	0	16
8099	170.987286666667	14505.680678161354	134.39127	0	16
8099	170.987286666667	14506.731388163751	1171.5115	0	16
8099	170.987286666667	14507.733688163751	703.74585	0	16
8099	170.987286666667	14508.735988163751	413.29593	0	16
8099	170.987286666667	14510.071384230781	490.59012	0	16
8099	170.987286666667	14511.07368423078	1111.508	0	16
8099	170.987286666667	14512.07598423078	354.4173	0	16
8099	170.987286666667	14513.74748816375	427.2788	0	0
8099	170.987286666667	14515.08288423078	377.45663	0	0
8099	170.987286666667	14515.75208816375	587.9332	0	0
8099	170.987286666667	14517.75668816375	47.417515	0	0
8099	170.987286666667	14520.09438423078	812.183	0	0
8099	170.987286666667	14753.734446650937	775.4098	0	16
8099	170.987286666667	14754.683562522543	1072.154	0	16
8099	170.987286666667	14754.683562522543	39.095295	0	16
8099	170.987286666667	14755.739046650935	205.05902	0	16
8099	170.987286666667	14756.688162522541	958.1419	0	16
8099	170.987286666667	14756.688162522541	228.14972	0	16
8099	170.987286666667	14757.743646650939	712.3816	0	16
8099	170.987286666667	14758.745946650937	750.86523	0	16
8099	170.987286666667	14759.695062522544	720.49963	0	16
8099	170.987286666667	14759.695062522544	353.7178	0	16
8099	170.987286666667	14759.748246650937	465.64777	0	16
8099	170.987286666667	14760.697362522544	809.15283	0	16
8099	170.987286666667	14760.697362522544	357.5472	0	16
8099	170.987286666667	14760.750546650937	1558.3923	0	784
8099	170.987286666667	14761.699662522542	713.97595	0	16
8099	170.987286666667	14761.752846650937	1076.484	0	16
8099	170.987286666667	14762.755146650936	703.2744	0	16
8099	170.987286666667	14763.704262522544	642.5613	0	16
8099	170.987286666667	14763.704262522544	175.46376	0	16
8099	170.987286666667	14767.713462522543	168.21245	0	0
8099	170.987286666667	14768.715762522545	103.90786	0	0
8099	170.987286666667	14768.715762522545	12.705202	0	0
8099	170.987286666667	14789.846946523125	958.97485	0	0
8099	170.987286666667	14793.856146523125	424.1612	0	16
8099	170.987286666667	14794.858446523125	1168.7069	0	784
8099	170.987286666667	14795.860746523125	668.7379	0	16
8099	170.987286666667	14798.867646523126	526.6607	0	0
8099	170.987286666667	14799.869946523122	613.78973	0	0
8099	170.987286666667	14870.75106332	1515.0559	0	784
8099	170.987286666667	14871.75336332	280.14764	0	16
8099	170.987286666667	14872.75566332	513.6592	0	16
8099	170.987286666667	14873.75796332	534.6605	0	16
8099	170.987286666667	14874.76026332	814.8448	0	16
8099	170.987286666667	14876.76486332	445.594	0	0
8099	170.987286666667	14879.771763319997	176.5718	0	0
8099	170.987286666667	14880.774063319997	77.484985	0	0
8099	170.987286666667	14893.020360976248	45.715538	0	0
8099	170.987286666667	14896.027260976249	469.08142	0	0
8099	170.987286666667	14898.031860976249	847.74176	0	16
8099	170.987286666667	14899.034160976249	735.36755	0	16
8099	170.987286666667	14900.03646097625	651.6922	0	16
8099	170.987286666667	14901.03876097625	1045.7213	0	784
8099	170.987286666667	14902.04106097625	764.4131	0	16
8099	170.987286666667	14903.04336097625	826.51135	0	16
8099	170.987286666667	14904.04566097625	216.06882	0	16
8099	170.987286666667	14905.31536878875	150.54326	0	0
8099	170.987286666667	14905.31536878875	66.54947	0	0
8099	170.987286666667	14908.32226878875	489.01663	0	16
8099	170.987286666667	14908.32226878875	646.6212	0	784
8099	170.987286666667	14909.32456878875	554.10504	0	16
8099	170.987286666667	14909.32456878875	123.04893	0	16
8099	170.987286666667	14910.32686878875	526.269	0	16
8099	170.987286666667	14911.32916878875	39.02707	0	0
8099	170.987286666667	14911.32916878875	526.7073	0	16
8099	170.987286666667	14914.33606878875	266.3356	0	0
8099	170.987286666667	14914.33606878875	544.2455	0	0
8099	170.987286666667	14917.342968788747	75.89996	0	0
8099	170.987286666667	14917.342968788747	789.48016	0	0
8099	170.987286666667	14919.347568788748	25.316507	0	0
8099	170.987286666667	14919.347568788748	457.08707	0	0
8099	170.987286666667	15035.623030995781	849.7451	0	0
8099	170.987286666667	15036.625330995781	1503.9332	0	0
8099	170.987286666667	15039.632230995781	1052.373	0	16
8099	170.987286666667	15040.634530995781	779.1936	0	16
8099	170.987286666667	15041.636830995782	1084.0033	0	16
8099	170.987286666667	15042.639130995782	867.4035	0	16
8099	170.987286666667	15044.643730995782	963.7713	0	0
8099	170.987286666667	15045.64603099578	872.9407	0	0
8099	170.987286666667	15049.65523099578	905.5698	0	0
8099	170.987286666667	15050.65753099578	23.431396	0	0
8099	170.987286666667	15092.907322885521	546.51855	0	16
8099	170.987286666667	15092.907322885521	221.88478	0	16
8099	170.987286666667	15093.909622885521	626.0218	0	16
8099	170.987286666667	15093.909622885521	270.4392	0	16
8099	170.987286666667	15094.911922885522	34.58302	0	16
8099	170.987286666667	15094.911922885522	645.99634	0	16
8099	170.987286666667	15095.91422288552	607.8359	0	16
8099	170.987286666667	15095.91422288552	569.3565	0	16
8099	170.987286666667	15097.235159502501	370.93716	0	16
8099	170.987286666667	15098.2374595025	63.970905	0	16
8099	170.987286666667	15098.2374595025	472.34885	0	16
8099	170.987286666667	15099.2397595025	457.89993	0	16
8099	170.987286666667	15099.2397595025	487.45395	0	784
8099	170.987286666667	15099.923422885522	890.6017	0	0
8099	170.987286666667	15099.923422885522	223.10628	0	0
8099	170.987286666667	15100.2420595025	281.77548	0	16
8099	170.987286666667	15100.925722885522	148.09456	0	0
8099	170.987286666667	15100.925722885522	744.71545	0	0
8099	170.987286666667	15102.246659502498	319.07968	0	0
8099	170.987286666667	15108.2604595025	23.911087	0	0
8099	170.987286666667	15283.563537929374	1016.22723	0	0
8099	170.987286666667	15287.572737929375	1261.6505	0	0
8099	170.987286666667	15289.577337929375	849.2366	0	16
8099	170.987286666667	15290.579637929375	404.84598	0	16
8099	170.987286666667	15291.581937929375	710.67065	0	16
8099	170.987286666667	15293.586537929375	512.3734	0	0
8099	170.987286666667	15294.588837929376	315.80338	0	0
8099	170.987286666667	15300.602637929373	18.37878	0	0
8099	170.987286666667	15327.227099710833	55.34828	0	0
8099	170.987286666667	15327.227099710833	23.032639	0	0
8099	170.987286666667	15328.229399710834	1084.0972	0	0
8099	170.987286666667	15328.229399710834	121.06121	0	0
8099	170.987286666667	15331.236299710836	786.30035	0	16
8099	170.987286666667	15332.238599710836	491.74683	0	16
8099	170.987286666667	15332.238599710836	69.832535	0	16
8099	170.987286666667	15333.240899710834	514.13226	0	48
8099	170.987286666667	15333.240899710834	161.72736	0	16
8099	170.987286666667	15334.243199710834	490.08948	0	16
8099	170.987286666667	15334.243199710834	123.88905	0	16
8099	170.987286666667	15335.245499710834	522.01917	0	16
8099	170.987286666667	15336.247799710834	180.94409	0	16
8099	170.987286666667	15338.003719709297	1092.0494	0	784
8099	170.987286666667	15339.006019709295	465.86896	0	16
8099	170.987286666667	15339.254699710837	127.23368	0	16
8099	170.987286666667	15339.254699710837	523.7783	0	16
8099	170.987286666667	15340.008319709295	545.4304	0	16
8099	170.987286666667	15340.256999710835	80.978676	0	16
8099	170.987286666667	15340.256999710835	44.066273	0	16
8099	170.987286666667	15341.010619709295	516.5158	0	16
8099	170.987286666667	15341.259299710835	48.976505	0	16
8099	170.987286666667	15341.259299710835	949.06213	0	0
8099	170.987286666667	15344.017519709296	844.4935	0	0
8099	170.987286666667	15387.103875776917	389.6535	0	0
8099	170.987286666667	15388.106175776917	955.7077	0	0
8099	170.987286666667	15390.110775776915	650.05597	0	16
8099	170.987286666667	15391.113075776915	776.1051	0	16
8099	170.987286666667	15392.115375776915	795.2435	0	16
8099	170.987286666667	15394.119975776914	537.33746	0	0
8099	170.987286666667	15394.359912468854	217.04016	0	0
8099	170.987286666667	15395.362212468854	902.2026	0	0
8099	170.987286666667	15396.124575776917	545.87427	0	16
8099	170.987286666667	15397.126875776916	617.67816	0	16
8099	170.987286666667	15397.366812468852	776.9654	0	16
8099	170.987286666667	15398.129175776916	665.719	0	16
8099	170.987286666667	15398.369112468852	669.29266	0	16
8099	170.987286666667	15399.371412468852	549.7557	0	16
8099	170.987286666667	15400.133775776914	733.2776	0	0
8099	170.987286666667	15400.373712468852	562.6969	0	16
8099	170.987286666667	15403.380612468854	315.88876	0	0
8099	170.987286666667	15563.234649845834	211.15874	0	0
8099	170.987286666667	15563.234649845834	97.62407	0	0
8099	170.987286666667	15565.239249845836	581.53107	0	0
8099	170.987286666667	15565.239249845836	1675.438	0	0
8099	170.987286666667	15567.243849845836	908.0744	0	16
8099	170.987286666667	15567.243849845836	337.43323	0	16
8099	170.987286666667	15568.246149845834	962.34546	0	784
8099	170.987286666667	15568.246149845834	134.97253	0	16
8099	170.987286666667	15569.248449845836	929.61505	0	16
8099	170.987286666667	15569.248449845836	32.943718	0	16
8099	170.987286666667	15572.255349845836	523.56696	0	0
8099	170.987286666667	15572.255349845836	1126.4962	0	0
8099	170.987286666667	15576.264549845835	879.71796	0	0
8099	170.987286666667	15576.264549845835	101.40662	0	0
8099	170.987286666667	15602.256541121875	1640.5496	0	0
8099	170.987286666667	15604.261141121875	839.4682	0	16
8099	170.987286666667	15605.263441121873	1203.3417	0	784
8099	170.987286666667	15606.265741121873	798.5047	0	16
8099	170.987286666667	15610.274941121874	861.16547	0	0
8099	170.987286666667	15611.277241121874	772.48987	0	0
8099	170.987286666667	15614.284141121874	57.705803	0	0
8099	170.987286666667	15647.342829825626	14.42393	0	0
8099	170.987286666667	15647.342829825626	451.5178	0	0
8099	170.987286666667	15651.327771164373	412.05472	0	16
8099	170.987286666667	15652.330071164373	742.7513	0	16
8099	170.987286666667	15653.332371164373	479.8805	0	16
8099	170.987286666667	15653.356629825626	121.47941	0	16
8099	170.987286666667	15653.356629825626	411.90497	0	16
8099	170.987286666667	15654.334671164374	392.67606	0	16
8099	170.987286666667	15654.358929825627	438.44342	0	16
8099	170.987286666667	15654.358929825627	138.917	0	16
8099	170.987286666667	15655.361229825627	425.39877	0	16
8099	170.987286666667	15655.361229825627	581.8281	0	16
8099	170.987286666667	15657.365829825625	314.2963	0	0
8099	170.987286666667	15657.365829825625	22.751776	0	0
8099	170.987286666667	15659.346171164374	1772.461	0	0
8099	170.987286666667	15660.372729825627	350.56293	0	0
8099	170.987286666667	15660.372729825627	120.30023	0	0
8099	170.987286666667	15662.377329825627	47.871395	0	0
8099	170.987286666667	15662.377329825627	474.2228	0	0
8099	170.987286666667	15740.773593788748	270.1157	0	0
8099	170.987286666667	15743.780493788749	906.6084	0	16
8099	170.987286666667	15744.782793788749	1412.8735	0	16
8099	170.987286666667	15745.785093788749	1117.3807	0	16
8099	170.987286666667	15746.787393788749	1614.8911	0	784
8099	170.987286666667	15747.789693788749	1080.8909	0	16
8099	170.987286666667	15834.271487178281	539.1157	0	0
8099	170.987286666667	15838.280687178283	364.3325	0	16
8099	170.987286666667	15839.282987178283	630.07196	0	16
8099	170.987286666667	15840.285287178282	696.5895	0	784
8099	170.987286666667	15842.289887178282	214.49364	0	0
8099	170.987286666667	15843.292187178284	849.9716	0	0
8099	170.987286666667	15894.24964726943	860.8707	0	0
8099	170.987286666667	15894.24964726943	201.74872	0	0
8099	170.987286666667	15897.256547269428	175.03084	0	16
8099	170.987286666667	15897.256547269428	509.11774	0	16
8099	170.987286666667	15898.258847269428	549.67804	0	16
8099	170.987286666667	15898.258847269428	708.1758	0	16
8099	170.987286666667	15899.261147269428	429.25623	0	16
8099	170.987286666667	15902.26804726943	321.4482	0	0
8099	170.987286666667	15903.270347269428	236.10744	0	0
8099	170.987286666667	15906.217864529219	700.9619	0	0
8099	170.987286666667	15908.222464529219	1529.4686	0	0
8099	170.987286666667	15909.224764529217	619.8536	0	0
8099	170.987286666667	15909.284147269427	12.2049885	0	0
8099	170.987286666667	15924.24436995	1798.1212	0	784
8099	170.987286666667	15925.24666995	869.60504	0	16
8099	170.987286666667	15926.248969949998	931.75934	0	16
8099	170.987286666667	15927.25126995	802.40314	0	16
8099	170.987286666667	15930.25816995	799.70764	0	0
8099	170.987286666667	15936.27196995	911.0682	0	0
8099	170.987286666667	16045.041497339324	19.495218	0	0
8099	170.987286666667	16048.048397339324	373.57617	0	0
8099	170.987286666667	16051.055297339324	1141.8903	0	784
8099	170.987286666667	16052.057597339322	639.99805	0	16
8099	170.987286666667	16053.059897339324	699.91504	0	16
8099	170.987286666667	16054.062197339324	837.51276	0	16
8099	170.987286666667	16054.474363054793	225.41812	0	0
8099	170.987286666667	16055.476663054793	432.02554	0	0
8099	170.987286666667	16057.481263054793	584.19824	0	16
8099	170.987286666667	16058.071397339323	1012.28296	0	0
8099	170.987286666667	16058.483563054791	924.46063	0	784
8099	170.987286666667	16059.485863054791	815.0402	0	16
8099	170.987286666667	16063.495063054794	368.68494	0	0
8099	170.987286666667	16067.504263054792	201.55934	0	0
8099	170.987286666667	16068.50656305479	1732.9402	0	0
8099	170.987286666667	16134.347827526517	20.197723	0	0
8099	170.987286666667	16134.8089223825	616.2502	0	0
8099	170.987286666667	16138.35702752652	489.75296	0	0
8099	170.987286666667	16139.820422382501	868.85156	0	16
8099	170.987286666667	16140.36162752652	742.50256	0	16
8099	170.987286666667	16140.822722382502	678.85535	0	16
8099	170.987286666667	16141.363927526518	889.42346	0	16
8099	170.987286666667	16141.825022382502	1133.9602	0	16
8099	170.987286666667	16142.366227526518	1570.9893	0	784
8099	170.987286666667	16143.368527526518	756.5378	0	16
8099	170.987286666667	16143.829622382502	636.09735	0	0
8099	170.987286666667	16145.834222382498	1071.7537	0	0
8099	170.987286666667	16146.37542752652	623.01495	0	0
8099	170.987286666667	16147.37772752652	412.03867	0	0
8099	170.987286666667	16149.843422382499	929.46515	0	0
8099	170.987286666667	16151.848022382499	16.462856	0	0
8099	170.987286666667	16157.776626270937	329.6234	0	16
8099	170.987286666667	16158.778926270938	361.30026	0	16
8099	170.987286666667	16158.778926270938	81.89145	0	16
8099	170.987286666667	16159.781226270938	358.70502	0	16
8099	170.987286666667	16162.788126270936	224.70256	0	16
8099	170.987286666667	16162.788126270936	366.5001	0	16
8099	170.987286666667	16163.070395972136	26.375484	0	0
8099	170.987286666667	16163.790426270938	167.66345	0	16
8099	170.987286666667	16163.790426270938	573.86957	0	784
8099	170.987286666667	16163.999393341248	13.762166	0	0
8099	170.987286666667	16164.792726270938	117.958275	0	16
8099	170.987286666667	16167.799626270937	987.1977	0	0
8099	170.987286666667	16167.799626270937	29.99999	0	0
8099	170.987286666667	16169.084195972137	1249.2421	0	16
8099	170.987286666667	16170.01319334125	469.2344	0	16
8099	170.987286666667	16170.01319334125	155.02168	0	16
8099	170.987286666667	16170.086495972137	1995.8706	0	784
8099	170.987286666667	16171.015493341249	499.0439	0	16
8099	170.987286666667	16171.088795972137	837.8152	0	16
8099	170.987286666667	16172.017793341249	603.57495	0	16
8099	170.987286666667	16172.017793341249	513.21484	0	16
8099	170.987286666667	16173.093395972137	1366.398	0	16
8099	170.987286666667	16174.022393341249	401.34775	0	16
8099	170.987286666667	16174.022393341249	363.2702	0	16
8099	170.987286666667	16174.095695972137	928.3225	0	16
8099	170.987286666667	16176.026993341251	237.81879	0	0
8099	170.987286666667	16176.026993341251	432.98102	0	0
8099	170.987286666667	16176.100295972137	1129.4401	0	0
8099	170.987286666667	16179.107195972138	111.29355	0	0
8099	170.987286666667	16180.03619334125	42.443024	0	0
8099	170.987286666667	16180.03619334125	372.89618	0	0
8099	170.987286666667	16304.41663128875	18.959625	0	0
8099	170.987286666667	16307.42353128875	252.48468	0	16
8099	170.987286666667	16308.42583128875	579.15027	0	16
8099	170.987286666667	16309.42813128875	1556.8046	0	784
8099	170.987286666667	16311.43273128875	774.991	0	0
8099	170.987286666667	16313.437331288751	709.97534	0	0
8099	170.987286666667	16314.439631288751	512.346	0	0
8099	170.987286666667	16319.451131288748	130.47716	0	0
8099	170.987286666667	16320.453431288748	80.74568	0	0
8099	170.987286666667	16322.458031288748	22.370684	0	0
8099	170.987286666667	16331.985651336043	188.37349	0	16
8099	170.987286666667	16331.985651336043	204.66866	0	16
8099	170.987286666667	16331.985651336043	94.07115	0	16
8099	170.987286666667	16331.985651336043	409.8403	0	16
8099	170.987286666667	16332.987951336043	413.66635	0	16
8099	170.987286666667	16332.987951336043	173.05583	0	16
8099	170.987286666667	16333.990251336043	384.10565	0	16
8099	170.987286666667	16333.990251336043	176.54517	0	16
8099	170.987286666667	16333.990251336043	57.51246	0	16
8099	170.987286666667	16336.997151336045	13.172805	0	16
8099	170.987286666667	16336.997151336045	92.08741	0	16
8099	170.987286666667	16336.997151336045	200.35268	0	16
8099	170.987286666667	16336.997151336045	28.659798	0	16
8099	170.987286666667	16337.999451336045	65.474	0	16
8099	170.987286666667	16337.999451336045	24.100576	0	16
8099	170.987286666667	16337.999451336045	11.077266	0	16
8099	170.987286666667	16337.999451336045	142.45041	0	16
8099	170.987286666667	16339.001751336044	95.89329	0	16
8099	170.987286666667	16339.001751336044	44.075104	0	16
8099	170.987286666667	16399.506332700046	96.4333	0	0
8099	170.987286666667	16402.513232700047	1281.762	0	16
8099	170.987286666667	16403.515532700047	1365.8544	0	784
8099	170.987286666667	16404.517832700047	448.9648	0	16
8099	170.987286666667	16405.520132700047	456.22498	0	16
8099	170.987286666667	16406.522432700047	478.69403	0	16
8099	170.987286666667	16408.527032700047	374.65176	0	0
8099	170.987286666667	16410.531632700047	203.11581	0	16
8099	170.987286666667	16411.533932700047	137.48201	0	16
8099	170.987286666667	16412.536232700048	88.41508	0	16
8099	170.987286666667	16430.36298760357	425.4354	0	0
8099	170.987286666667	16430.36298760357	146.17673	0	0
8099	170.987286666667	16431.36528760357	235.29425	0	0
8099	170.987286666667	16431.36528760357	559.93896	0	0
8099	170.987286666667	16434.37218760357	312.84192	0	16
8099	170.987286666667	16435.37448760357	409.04868	0	16
8099	170.987286666667	16436.37678760357	435.02435	0	16
8099	170.987286666667	16436.37678760357	498.42804	0	784
8099	170.987286666667	16437.37908760357	377.6985	0	16
8099	170.987286666667	16437.37908760357	138.97112	0	16
8099	170.987286666667	16440.38598760357	166.74727	0	0
8099	170.987286666667	16440.38598760357	265.6532	0	0
8099	170.987286666667	16444.489315305535	1038.0245	0	0
8099	170.987286666667	16445.491615305535	1628.4885	0	0
8099	170.987286666667	16448.498515305535	928.2523	0	784
8099	170.987286666667	16449.500815305535	892.6329	0	16
8099	170.987286666667	16450.503115305535	502.958	0	16
8099	170.987286666667	16451.505415305535	832.38666	0	16
8099	170.987286666667	16452.507715305535	587.04724	0	16
8099	170.987286666667	16455.514615305536	368.53442	0	16
8099	170.987286666667	16456.516915305536	1076.0946	0	784
8099	170.987286666667	16457.519215305536	482.4172	0	16
8099	170.987286666667	16462.530715305533	11.857262	0	0
8099	170.987286666667	16641.655010546026	843.22797	0	0
8099	170.987286666667	16644.661910546027	664.413	0	16
8099	170.987286666667	16645.664210546027	763.2888	0	16
8099	170.987286666667	16646.666510546023	1086.4241	0	784
8099	170.987286666667	16647.668810546023	467.67944	0	16
8099	170.987286666667	16651.678010546028	1112.6141	0	0
8099	170.987286666667	16652.680310546024	1124.4031	0	0
8099	170.987286666667	16656.689510546024	819.0247	0	0
8099	170.987286666667	16796.598378779843	43.775673	0	0
8099	170.987286666667	16800.607578779844	400.62997	0	0
8099	170.987286666667	16802.612178779844	1093.0117	0	784
8099	170.987286666667	16803.614478779844	576.663	0	16
8099	170.987286666667	16804.61677877984	713.0868	0	16
8099	170.987286666667	16806.621378779844	432.0968	0	0
8099	170.987286666667	16808.625978779844	505.4529	0	0
8099	170.987286666667	16811.63287877984	750.04	0	0
8099	170.987286666667	16812.63517877984	204.46257	0	0
8099	170.987286666667	16821.12241410125	1082.631	0	0
8099	170.987286666667	16822.12471410125	662.27386	0	0
8099	170.987286666667	16824.12931410125	565.9259	0	16
8099	170.987286666667	16825.13161410125	402.87964	0	16
8099	170.987286666667	16826.13391410125	559.5286	0	16
8099	170.987286666667	16828.13851410125	683.2522	0	0
8099	170.987286666667	16833.150014101248	159.27818	0	0
8099	170.987286666667	16834.152314101248	38.31291	0	0
8099	170.987286666667	17048.702468000312	664.0352	0	16
8099	170.987286666667	17049.704768000312	173.17845	0	16
8099	170.987286666667	17050.707068000313	253.04178	0	16
8099	170.987286666667	17052.22776989313	94.12836	0	0
8099	170.987286666667	17052.22776989313	348.68036	0	0
8099	170.987286666667	17052.711668000313	389.22174	0	16
8099	170.987286666667	17053.713968000313	571.81616	0	16
8099	170.987286666667	17054.23236989313	645.8336	0	16
8099	170.987286666667	17054.716268000313	152.69675	0	16
8099	170.987286666667	17055.23466989313	744.77185	0	16
8099	170.987286666667	17055.23466989313	762.26056	0	16
8099	170.987286666667	17056.23696989313	541.627	0	16
8099	170.987286666667	17056.720868000313	534.4119	0	0
8099	170.987286666667	17057.23926989313	582.7504	0	16
8099	170.987286666667	17058.24156989313	431.9361	0	16
8099	170.987286666667	17059.24386989313	565.3765	0	16
8099	170.987286666667	17059.24386989313	208.78264	0	16
8099	170.987286666667	17061.73236800031	470.8099	0	0
8099	170.987286666667	17062.73466800031	889.7227	0	0
8099	170.987286666667	17067.17463919172	1258.141	0	0
8099	170.987286666667	17068.17693919172	1909.1589	0	0
8099	170.987286666667	17068.26456989313	10.00756	0	0
8099	170.987286666667	17070.18153919172	605.2566	0	16
8099	170.987286666667	17071.18383919172	620.2556	0	16
8099	170.987286666667	17072.18613919172	579.97345	0	16
8099	170.987286666667	17073.18843919172	808.83826	0	784
8099	170.987286666667	17077.19763919172	327.04083	0	0
8099	170.987286666667	17080.204539191716	145.74228	0	0
8099	170.987286666667	17083.211439191717	13.442205	0	0
8099	170.987286666667	17155.793764517097	84.75118	0	0
8099	170.987286666667	17155.793764517097	224.02826	0	0
8099	170.987286666667	17159.802964517097	306.97043	0	16
8099	170.987286666667	17159.802964517097	37.375698	0	16
8099	170.987286666667	17160.805264517097	324.04337	0	16
8099	170.987286666667	17161.807564517094	314.54242	0	16
8099	170.987286666667	17161.807564517094	377.38223	0	16
8099	170.987286666667	17162.809864517098	271.43246	0	16
8099	170.987286666667	17165.816764517098	138.74979	0	0
8099	170.987286666667	17165.816764517098	225.71138	0	0
8099	170.987286666667	17167.821364517094	65.01596	0	0
8099	170.987286666667	17167.821364517094	376.0815	0	0
8099	170.987286666667	17175.160599189996	122.59185	0	0
8099	170.987286666667	17175.160599189996	694.0721	0	0
8099	170.987286666667	17176.16289919	242.67586	0	0
8099	170.987286666667	17176.16289919	1770.0675	0	0
8099	170.987286666667	17180.172099189997	711.99146	0	16
8099	170.987286666667	17180.172099189997	881.42944	0	16
8099	170.987286666667	17181.174399189997	626.7459	0	16
8099	170.987286666667	17182.176699189997	904.40845	0	784
8099	170.987286666667	17182.176699189997	397.0983	0	16
8099	170.987286666667	17183.178999189997	626.6997	0	16
8099	170.987286666667	17184.18129919	683.76733	0	16
8099	170.987286666667	17184.18129919	766.0681	0	16
8099	170.987286666667	17189.418715558906	370.9133	0	0
8099	170.987286666667	17191.423315558906	801.347	0	0
8099	170.987286666667	17193.427915558907	700.57263	0	16
8099	170.987286666667	17194.430215558907	385.48752	0	16
8099	170.987286666667	17195.432515558907	781.69604	0	784
8099	170.987286666667	17197.437115558907	567.3203	0	0
8099	170.987286666667	17203.450915558904	53.58579	0	0
8099	170.987286666667	17205.455515558904	12.181317	0	0
8099	170.987286666667	17230.293037922187	61.879734	0	0
8099	170.987286666667	17235.304537922188	423.54413	0	16
8099	170.987286666667	17236.306837922188	743.61646	0	784
8099	170.987286666667	17237.309137922188	507.6576	0	16
8099	170.987286666667	17238.311437922188	475.45	0	16
8099	170.987286666667	17239.313737922188	702.742	0	16
8099	170.987286666667	17246.329837922185	439.5322	0	0
8099	170.987286666667	17424.47652294583	65.99754	0	0
8099	170.987286666667	17424.47652294583	707.8847	0	0
8099	170.987286666667	17428.485722945832	430.95734	0	16
8099	170.987286666667	17428.485722945832	14.424123	0	0
8099	170.987286666667	17429.488022945832	402.5883	0	16
8099	170.987286666667	17430.490322945832	456.4893	0	16
8099	170.987286666667	17431.492622945832	531.595	0	16
8099	170.987286666667	17431.492622945832	929.6615	0	784
8099	170.987286666667	17433.497222945833	364.87402	0	0
8099	170.987286666667	17433.497222945833	411.29883	0	0
8099	170.987286666667	17437.506422945833	117.99602	0	0
8099	170.987286666667	17437.506422945833	484.77246	0	0
8099	170.987286666667	17485.823187373593	15.275506	0	0
8099	170.987286666667	17486.825487373593	87.80341	0	0
8099	170.987286666667	17487.827787373593	886.293	0	0
8099	170.987286666667	17490.834687373594	624.2267	0	0
8099	170.987286666667	17492.839287373594	626.08344	0	16
8099	170.987286666667	17493.841587373594	1162.254	0	16
8099	170.987286666667	17494.843887373594	1722.6694	0	784
8099	170.987286666667	17496.848487373594	803.0872	0	0
8099	170.987286666667	17497.850787373594	764.0746	0	0
8099	170.987286666667	17502.933236973524	410.55273	0	784
8099	170.987286666667	17502.933236973524	66.659134	0	16
8099	170.987286666667	17503.935536973524	17.944036	0	16
8099	170.987286666667	17503.935536973524	134.4019	0	16
8099	170.987286666667	17504.937836973524	228.91083	0	16
8099	170.987286666667	17504.937836973524	36.14655	0	16
8099	170.987286666667	17505.940136973524	338.55734	0	16
8099	170.987286666667	17505.940136973524	10.260368	0	16
8099	170.987286666667	17507.944736973524	522.9962	0	16
8099	170.987286666667	17508.947036973525	537.3202	0	16
8099	170.987286666667	17509.949336973525	475.71555	0	16
8099	170.987286666667	17510.951636973525	506.68423	0	16
8099	170.987286666667	17511.953936973525	55.034008	0	16
8099	170.987286666667	17511.953936973525	432.06302	0	16
8099	170.987286666667	17517.967736973522	49.972622	0	0
8099	170.987286666667	17517.967736973522	949.2939	0	0
8099	170.987286666667	17518.970036973522	29.495396	0	0
8099	170.987286666667	17518.970036973522	1010.0235	0	0
8099	170.987286666667	17730.224006965156	1046.8492	0	784
8099	170.987286666667	17731.226306965156	982.0248	0	16
8099	170.987286666667	17732.228606965156	565.231	0	16
8099	170.987286666667	17733.230906965156	841.6726	0	16
8099	170.987286666667	17738.242406965157	1472.5996	0	0
8099	170.987286666667	17739.244706965153	248.76726	0	0
8099	170.987286666667	17856.44823910125	1278.2908	0	0
8099	170.987286666667	17859.45513910125	1123.2953	0	784
8099	170.987286666667	17860.45743910125	715.08685	0	16
8099	170.987286666667	17861.45973910125	778.3632	0	16
8099	170.987286666667	17862.46203910125	1009.0999	0	16
8099	170.987286666667	17864.466639101247	2654.8826	0	0
8099	170.987286666667	17868.475839101247	835.1328	0	0
8099	170.987286666667	17870.480439101248	859.7028	0	0
8099	170.987286666667	17873.487339101248	10.17502	0	0
8099	170.987286666667	18025.0018037425	125.95301	0	0
8099	170.987286666667	18027.0064037425	604.57043	0	0
8099	170.987286666667	18028.0087037425	449.22028	0	0
8099	170.987286666667	18030.0133037425	597.76385	0	16
8099	170.987286666667	18031.0156037425	797.2704	0	784
8099	170.987286666667	18032.0179037425	566.42456	0	16
8099	170.987286666667	18035.0248037425	529.3072	0	0
8099	170.987286666667	18039.034003742498	65.85895	0	0
8099	170.987286666667	18053.945138696254	428.35507	0	16
8099	170.987286666667	18054.947438696254	1241.7327	0	16
8099	170.987286666667	18055.949738696254	398.37766	0	16
8099	170.987286666667	18056.952038696254	493.12088	0	16
8099	170.987286666667	18057.954338696254	619.4287	0	16
8099	170.987286666667	18060.961238696254	990.51355	0	0
8099	170.987286666667	18067.977338696255	11.769126	0	0
8099	170.987286666667	18154.91366711422	785.1778	0	0
8099	170.987286666667	18156.91826711422	521.23926	0	16
8099	170.987286666667	18157.92056711422	568.5036	0	16
8099	170.987286666667	18158.92286711422	802.31604	0	784
8099	170.987286666667	18159.92516711422	677.316	0	16
8099	170.987286666667	18164.936667114216	472.84805	0	0
8099	170.987286666667	18179.087429049418	727.69244	0	0
8099	170.987286666667	18179.087429049418	416.45715	0	0
8099	170.987286666667	18181.092029049418	30.8623	0	0
8099	170.987286666667	18181.092029049418	562.10974	0	16
8099	170.987286666667	18182.094329049418	567.1791	0	16
8099	170.987286666667	18183.096629049418	301.57947	0	16
8099	170.987286666667	18184.098929049418	475.39487	0	16
8099	170.987286666667	18184.098929049418	722.4741	0	16
8099	170.987286666667	18188.10812904942	156.50061	0	0
8099	170.987286666667	18188.10812904942	408.43488	0	0
8099	170.987286666667	18190.11272904942	946.1303	0	0
8099	170.987286666667	18190.11272904942	66.12704	1	48
8099	170.987286666667	18191.11502904942	40.233738	1	48
8099	170.987286666667	18191.11502904942	591.45105	0	0
8099	170.987286666667	18192.11732904942	23.49679	0	16
8099	170.987286666667	18386.923509122502	66.93716	0	0
8099	170.987286666667	18386.923509122502	58.740173	0	0
8099	170.987286666667	18388.928109122502	184.1285	0	0
8099	170.987286666667	18388.928109122502	418.39908	0	0
8099	170.987286666667	18391.9350091225	347.22467	0	16
8099	170.987286666667	18391.9350091225	28.302921	0	16
8099	170.987286666667	18392.9373091225	251.10995	0	16
8099	170.987286666667	18392.9373091225	357.35358	0	784
8099	170.987286666667	18393.9396091225	293.5113	0	16
8099	170.987286666667	18395.944209122503	252.17282	0	0
8099	170.987286666667	18395.944209122503	601.16284	0	0
8099	170.987286666667	18395.978984799585	40.96065	0	0
8099	170.987286666667	18395.978984799585	97.6474	0	0
8099	170.987286666667	18398.985884799586	76.18251	0	0
8099	170.987286666667	18400.9557091225	29.862125	0	16
8099	170.987286666667	18400.9557091225	44.58685	0	16
8099	170.987286666667	18400.990484799586	400.05234	0	16
8099	170.987286666667	18400.990484799586	267.9358	0	16
8099	170.987286666667	18401.9580091225	27.378431	0	16
8099	170.987286666667	18401.992784799586	448.08377	0	16
8099	170.987286666667	18401.992784799586	95.57308	0	16
8099	170.987286666667	18402.9603091225	16.13528	0	16
8099	170.987286666667	18402.995084799586	461.15482	0	16
8099	170.987286666667	18402.995084799586	180.86322	0	16
8099	170.987286666667	18403.997384799586	111.75256	0	16
8099	170.987286666667	18403.997384799586	439.55807	0	16
8099	170.987286666667	18409.008884799587	133.65413	0	0
8099	170.987286666667	18409.008884799587	87.32837	0	0
8099	170.987286666667	18414.020384799584	11.801873	0	0
8099	170.987286666667	18526.151079621406	451.39493	0	0
8099	170.987286666667	18529.157979621406	949.7476	0	16
8099	170.987286666667	18530.160279621407	801.4101	0	16
8099	170.987286666667	18531.162579621407	707.9032	0	16
8099	170.987286666667	18532.164879621407	1173.3159	0	784
8099	170.987286666667	18534.169479621407	365.8529	0	0
8099	170.987286666667	18538.895403547187	704.31537	0	0
8099	170.987286666667	18539.180979621404	816.9822	0	0
8099	170.987286666667	18541.185579621404	17.586498	0	0
8099	170.987286666667	18543.906903547188	423.643	0	16
8099	170.987286666667	18544.909203547188	628.7989	0	16
8099	170.987286666667	18545.911503547188	1782.535	0	784
8099	170.987286666667	18551.925303547185	822.9781	0	0
8099	170.987286666667	18843.303312894288	99.98128	0	0
8099	170.987286666667	18844.305612894288	181.89772	0	0
8099	170.987286666667	18847.31251289429	571.4254	0	16
8099	170.987286666667	18848.31481289429	856.0966	0	16
8099	170.987286666667	18849.31711289429	1063.0029	0	784
8099	170.987286666667	18853.32631289429	470.48807	0	0
8099	170.987286666667	18854.32861289429	331.57745	0	0
8099	170.987286666667	18859.340112894286	1275.4327	0	0
8099	170.987286666667	18861.344712894286	10.694504	0	0
8099	170.987286666667	18935.748244820836	691.4189	0	0
8099	170.987286666667	18937.752844820836	404.6285	0	16
8099	170.987286666667	18938.755144820836	222.76534	0	16
8099	170.987286666667	18939.757444820836	532.2303	0	784
8099	170.987286666667	18940.759744820836	322.62045	0	16
8099	170.987286666667	18942.764344820836	243.72888	0	0
8099	170.987286666667	18944.768944820837	539.8806	0	0
8099	170.987286666667	18948.778144820833	35.414574	0	0
8099	170.987286666667	19029.37857623134	57.766144	0	0
8099	170.987286666667	19031.38317623134	772.67706	0	0
8099	170.987286666667	19035.39237623134	1165.0231	0	784
8099	170.987286666667	19036.39467623134	1065.4912	0	16
8099	170.987286666667	19037.39697623134	675.666	0	16
8099	170.987286666667	19038.39927623134	977.4202	0	16
8099	170.987286666667	19040.40387623134	483.16287	0	0
8099	170.987286666667	19042.408476231336	955.789	0	0
8099	170.987286666667	19046.417676231336	98.73837	0	0
8099	170.987286666667	19273.31105729737	448.0698	0	0
8099	170.987286666667	19275.31565729737	1066.5769	0	784
8099	170.987286666667	19276.31795729737	518.50854	0	16
8099	170.987286666667	19277.32025729737	597.86993	0	16
8099	170.987286666667	19279.32485729737	127.21521	0	16
8099	170.987286666667	19280.32715729737	267.8126	0	16
8099	170.987286666667	19281.329457297372	431.78262	0	16
8099	170.987286666667	19285.338657297372	701.7147	0	784
8099	170.987286666667	19286.34095729737	104.14205	0	16
8099	170.987286666667	19287.34325729737	610.69354	0	16
8099	170.987286666667	19488.375848082946	150.78499	0	16
8099	170.987286666667	19489.378148082946	234.93289	0	16
8099	170.987286666667	19490.38044808295	278.48178	0	16
8099	170.987286666667	19493.38734808295	469.99792	0	16
8099	170.987286666667	19494.389648082946	191.08427	0	16
8099	170.987286666667	19495.391948082946	340.7941	0	16
8099	170.987286666667	19499.40114808295	159.03604	0	0
8099	170.987286666667	19500.403448082947	81.53757	0	0
8099	170.987286666667	19521.181486362086	1447.3698	0	0
8099	170.987286666667	19522.183786362086	554.59875	0	0
8099	170.987286666667	19524.188386362082	841.5857	0	16
8099	170.987286666667	19525.190686362082	418.15683	0	16
8099	170.987286666667	19526.192986362083	1041.6681	0	16
8099	170.987286666667	19527.195286362086	1771.8514	0	784
8099	170.987286666667	19533.209086362083	810.95807	0	16
8099	170.987286666667	19534.211386362083	631.0723	0	16
8099	170.987286666667	19535.213686362084	1300.6903	0	784
8099	170.987286666667	19604.54487200422	482.09854	0	0
8099	170.987286666667	19606.54947200422	1567.991	0	784
8099	170.987286666667	19607.55177200422	1175.9457	0	16
8099	170.987286666667	19608.55407200422	716.6834	0	16
8099	170.987286666667	19611.56097200422	1058.5012	0	0
8099	170.987286666667	19612.563272004216	1064.1161	0	0
8099	170.987286666667	19615.570172004216	523.47186	0	0
8099	170.987286666667	19617.574772004216	797.1895	0	0
8099	170.987286666667	19626.638274696743	1251.4113	0	0
8099	170.987286666667	19629.645174696743	474.38068	0	16
8099	170.987286666667	19630.647474696743	556.65094	0	784
8099	170.987286666667	19631.649774696743	223.54102	0	16
8099	170.987286666667	19633.654374696744	839.57935	0	0
8099	170.987286666667	19635.65897469674	530.0732	0	16
8099	170.987286666667	19636.66127469674	675.62213	0	16
8099	170.987286666667	19637.66357469674	683.2441	0	784
8099	170.987286666667	19641.67277469674	12.452646	0	0
8099	170.987286666667	19713.031123250363	717.08923	0	16
8099	170.987286666667	19714.03342325036	543.1735	0	16
8099	170.987286666667	19715.035723250363	594.58765	0	16
8099	170.987286666667	19716.038023250363	762.4904	0	16
8099	170.987286666667	19717.04032325036	845.6198	0	784
8099	170.987286666667	19718.042623250363	798.5767	0	16
8099	170.987286666667	19719.044923250363	491.6509	0	16
8099	170.987286666667	19720.04722325036	470.56216	0	16
8099	170.987286666667	19722.05182325036	938.032	0	0
8099	170.987286666667	19817.50787392	114.16049	0	0
8099	170.987286666667	19817.50787392	18.788956	0	0
8099	170.987286666667	19820.51477392	362.38388	0	0
8099	170.987286666667	19820.51477392	389.7941	0	0
8099	170.987286666667	19822.51937392	475.19998	0	16
8099	170.987286666667	19822.51937392	167.7621	0	16
8099	170.987286666667	19823.52167392	482.62665	0	16
8099	170.987286666667	19824.523973919997	456.71408	0	16
8099	170.987286666667	19824.523973919997	352.60007	0	16
8099	170.987286666667	19825.52627392	290.94922	0	16
8099	170.987286666667	19831.54007392	63.305305	0	0
8099	170.987286666667	19831.54007392	26.0349	0	0
8099	170.987286666667	19833.544673919998	229.2061	0	0
8099	170.987286666667	19833.544673919998	23.808378	0	0
8099	170.987286666667	20001.676730899955	70.287155	0	16
8099	170.987286666667	20002.679030899955	117.20238	0	16
8099	170.987286666667	20002.679030899955	203.52313	0	784
8099	170.987286666667	20003.681330899955	172.87422	0	16
8099	170.987286666667	20003.681330899955	160.6949	0	16
8099	170.987286666667	20006.688230899956	305.46176	0	16
8099	170.987286666667	20006.688230899956	132.55449	0	16
8099	170.987286666667	20007.690530899956	312.72928	0	16
8099	170.987286666667	20007.690530899956	96.589134	0	16
8099	170.987286666667	20008.692830899952	298.26334	0	16
8099	170.987286666667	20008.692830899952	148.56508	0	16
8099	170.987286666667	20010.697430899956	182.77895	0	0
8099	170.987286666667	20010.697430899956	224.17372	0	0
8099	170.987286666667	20013.704330899956	96.61095	0	0
8099	170.987286666667	20013.704330899956	251.96498	0	0
8099	170.987286666667	20018.715830899957	445.2272	0	0
8099	170.987286666667	20191.587248306158	355.72748	0	0
8099	170.987286666667	20192.26964162143	51.581924	0	0
8099	170.987286666667	20192.58954830616	147.87503	0	0
8099	170.987286666667	20194.27424162143	532.4876	0	0
8099	170.987286666667	20196.59874830616	1119.2716	0	0
8099	170.987286666667	20197.28114162143	203.45987	0	16
8099	170.987286666667	20198.283441621432	381.5768	0	16
8099	170.987286666667	20198.603348306162	521.005	0	16
8099	170.987286666667	20199.285741621432	956.822	0	784
8099	170.987286666667	20199.605648306162	737.559	0	16
8099	170.987286666667	20200.288041621432	676.5351	0	16
8099	170.987286666667	20200.60794830616	612.3856	0	16
8099	170.987286666667	20204.297241621432	629.38275	0	0
8099	170.987286666667	20204.617148306163	553.0055	0	0
8099	170.987286666667	20205.29954162143	161.50038	0	0
8099	170.987286666667	20207.30414162143	931.35223	0	0
8099	170.987286666667	20211.63324830616	12.416346	0	0
8099	170.987286666667	20402.30610373052	278.8022	0	16
8099	170.987286666667	20403.308403730516	334.99518	0	16
8099	170.987286666667	20403.308403730516	235.76729	0	16
8099	170.987286666667	20404.310703730516	350.50986	0	784
8099	170.987286666667	20404.310703730516	205.62787	0	16
8099	170.987286666667	20405.313003730516	61.00738	0	16
8099	170.987286666667	20405.313003730516	341.71194	0	16
8099	170.987286666667	20408.319903730517	51.140305	0	0
8099	170.987286666667	20408.319903730517	218.35725	0	0
8099	170.987286666667	20410.324503730517	123.835266	0	0
8099	170.987286666667	20410.324503730517	345.785	0	0
8099	170.987286666667	20413.331403730517	37.601543	0	0
8099	170.987286666667	20413.331403730517	426.38992	0	0
8099	170.987286666667	21118.40151525635	513.94556	0	0
8099	170.987286666667	21119.40381525635	442.95087	0	0
8099	170.987286666667	21121.408415256352	302.2102	0	0
8099	170.987286666667	21123.413015256352	357.20547	0	16
8099	170.987286666667	21124.415315256352	368.48352	0	784
8099	170.987286666667	21125.417615256352	343.61325	0	16
8099	170.987286666667	21126.419915256352	314.38242	0	16
8099	170.987286666667	21127.422215256356	260.59286	0	16
8099	170.987286666667	21128.424515256353	123.71991	0	16
8099	170.987286666667	21133.436015256353	776.8736	0	0
8099	170.987286666667	21291.958096320624	72.77117	0	0
8099	170.987286666667	21293.962696320625	1411.6636	0	0
8099	170.987286666667	21297.38353427875	700.58215	0	0
8099	170.987286666667	21297.971896320625	1188.9899	0	16
8099	170.987286666667	21298.974196320625	1254.1423	0	784
8099	170.987286666667	21299.976496320625	802.6441	0	16
8099	170.987286666667	21300.978796320625	550.06744	0	16
8099	170.987286666667	21301.392734278747	1235.2255	0	16
8099	170.987286666667	21301.981096320626	647.9979	0	16
8099	170.987286666667	21302.395034278747	506.47336	0	16
8099	170.987286666667	21303.39733427875	1594.9373	0	784
8099	170.987286666667	21304.987996320622	982.7727	0	0
8099	170.987286666667	21305.401934278747	830.46436	0	0
8099	170.987286666667	21305.990296320622	646.04395	0	0
8099	170.987286666667	21306.404234278747	736.6024	0	0
8099	170.987286666667	21311.001796320623	781.2126	0	0
8099	170.987286666667	21331.898126347456	174.8332	0	0
8099	170.987286666667	21331.898126347456	555.5284	0	0
8099	170.987286666667	21334.905026347456	495.6939	0	0
8099	170.987286666667	21334.905026347456	629.0677	0	0
8099	170.987286666667	21336.909626347457	619.8409	0	16
8099	170.987286666667	21337.911926347457	643.51556	0	784
8099	170.987286666667	21338.914226347457	330.2645	0	16
8099	170.987286666667	21338.914226347457	611.15314	0	16
8099	170.987286666667	21339.916526347457	546.34656	0	16
8099	170.987286666667	21343.925726347457	205.76273	0	0
8099	170.987286666667	21343.925726347457	256.69907	0	0
8099	170.987286666667	21345.930326347458	95.93656	0	0
8099	170.987286666667	21345.930326347458	909.8379	0	0
8099	170.987286666667	21346.932626347458	61.67455	0	0
8099	170.987286666667	21346.932626347458	677.4987	0	0
8099	170.987286666667	21347.599471722733	68.78607	0	16
8099	170.987286666667	21347.599471722733	137.17468	0	16
8099	170.987286666667	21348.601771722733	122.061584	0	16
8099	170.987286666667	21349.604071722737	191.55518	0	16
8099	170.987286666667	21349.604071722737	640.1653	0	784
8099	170.987286666667	21351.608671722734	50.858788	0	0
8099	170.987286666667	21351.608671722734	346.10413	0	0
8099	170.987286666667	21353.613271722734	138.9001	0	16
8099	170.987286666667	21353.613271722734	443.20312	0	16
8099	170.987286666667	21354.615571722734	172.84972	0	16
8099	170.987286666667	21354.615571722734	449.3537	0	16
8099	170.987286666667	21355.617871722734	374.541	0	16
8099	170.987286666667	21356.620171722734	381.52277	0	16
8099	170.987286666667	21356.620171722734	98.27716	0	16
8099	170.987286666667	21361.631671722735	100.18742	0	16
8099	170.987286666667	21361.631671722735	1049.8193	0	16
8099	170.987286666667	21362.633971722735	67.00405	0	16
8099	170.987286666667	21362.633971722735	1180.6915	0	784
8099	170.987286666667	21363.636271722735	549.80237	0	16
8099	170.987286666667	21363.636271722735	43.075775	0	16
8099	170.987286666667	21372.07698398031	24.903296	0	0
8099	170.987286666667	21372.07698398031	380.24698	0	0
8099	170.987286666667	21373.07928398031	51.08606	0	0
8099	170.987286666667	21377.088483980308	258.86246	0	0
8099	170.987286666667	21379.09308398031	332.5847	0	16
8099	170.987286666667	21379.09308398031	165.80333	0	16
8099	170.987286666667	21380.095383980308	283.3533	0	16
8099	170.987286666667	21380.095383980308	337.74225	0	784
8099	170.987286666667	21381.09768398031	41.2055	0	16
8099	170.987286666667	21381.09768398031	321.27173	0	16
8099	170.987286666667	21382.099983980308	287.6564	0	16
8099	170.987286666667	21382.099983980308	82.652084	0	16
8099	170.987286666667	21390.118383980313	20.340408	0	0
8099	170.987286666667	21390.118383980313	666.64935	0	0
8099	170.987286666667	21515.902615209925	688.28296	0	16
8099	170.987286666667	21516.904915209925	603.35956	0	16
8099	170.987286666667	21517.827973724692	48.249634	0	0
8099	170.987286666667	21517.907215209925	744.1566	0	784
8099	170.987286666667	21519.911815209925	331.1113	0	16
8099	170.987286666667	21520.914115209926	483.43076	0	16
8099	170.987286666667	21521.83717372469	433.05176	0	16
8099	170.987286666667	21522.83947372469	365.93216	0	16
8099	170.987286666667	21522.918715209926	555.7377	0	16
8099	170.987286666667	21523.921015209926	1232.2169	0	784
8099	170.987286666667	21524.84407372469	735.6923	0	16
8099	170.987286666667	21524.923315209922	755.0813	0	16
8099	170.987286666667	21525.84637372469	712.34845	0	16
8099	170.987286666667	21526.412146532144	14.941921	0	0
8099	170.987286666667	21526.84867372469	489.69406	0	16
8099	170.987286666667	21526.927915209926	419.07727	0	16
8099	170.987286666667	21527.414446532144	36.60594	0	0
8099	170.987286666667	21527.414446532144	74.45086	0	0
8099	170.987286666667	21527.930215209923	435.24564	0	16
8099	170.987286666667	21529.85557372469	428.84482	0	0
8099	170.987286666667	21530.85787372469	382.74307	0	0
8099	170.987286666667	21530.937115209923	996.0442	0	0
8099	170.987286666667	21531.423646532145	303.8664	0	0
8099	170.987286666667	21532.86247372469	112.98194	0	0
8099	170.987286666667	21534.430546532145	510.1095	0	16
8099	170.987286666667	21534.430546532145	160.45944	0	16
8099	170.987286666667	21534.867073724687	456.6824	0	0
8099	170.987286666667	21534.946315209923	24.679914	0	0
8099	170.987286666667	21535.432846532145	520.96783	0	784
8099	170.987286666667	21535.432846532145	80.306076	0	16
8099	170.987286666667	21535.948615209927	12.575762	0	0
8099	170.987286666667	21536.435146532145	329.86224	0	16
8099	170.987286666667	21536.435146532145	498.34247	0	16
8099	170.987286666667	21538.439746532145	381.80396	0	0
8099	170.987286666667	21540.444346532142	236.82281	0	16
8099	170.987286666667	21540.444346532142	555.1634	0	16
8099	170.987286666667	21541.446646532142	508.60352	0	16
8099	170.987286666667	21541.446646532142	173.68407	0	16
8099	170.987286666667	21542.448946532142	121.89834	0	16
8099	170.987286666667	21542.448946532142	917.742	0	784
8099	170.987286666667	21574.184859399375	798.90137	0	0
8099	170.987286666667	21577.191759399375	134.5485	0	0
8099	170.987286666667	21580.198659399375	790.33386	0	784
8099	170.987286666667	21581.200959399375	465.10785	0	16
8099	170.987286666667	21582.20325939937	432.24106	0	16
8099	170.987286666667	21584.207859399376	344.10452	0	0
8099	170.987286666667	21587.214759399376	200.49861	0	0
8099	170.987286666667	21589.219359399372	610.5299	0	0
8099	170.987286666667	21589.273615526068	29.104458	0	0
8099	170.987286666667	21589.273615526068	561.34705	0	0
8099	170.987286666667	21595.28741552607	375.95465	0	16
8099	170.987286666667	21595.28741552607	231.28181	0	16
8099	170.987286666667	21596.289715526065	79.274155	0	16
8099	170.987286666667	21596.289715526065	413.48282	0	16
8099	170.987286666667	21597.292015526065	423.56046	0	784
8099	170.987286666667	21597.292015526065	85.99039	0	16
8099	170.987286666667	21598.29431552607	406.41714	0	16
8099	170.987286666667	21598.29431552607	26.53486	0	16
8099	170.987286666667	21600.29891552607	313.36615	0	0
8099	170.987286666667	21600.29891552607	127.404495	0	0
8099	170.987286666667	21602.303515526066	195.66959	0	16
8099	170.987286666667	21603.30581552607	287.04224	0	16
8099	170.987286666667	21603.30581552607	143.99579	0	16
8099	170.987286666667	21604.308115526066	101.416534	0	16
8099	170.987286666667	21604.308115526066	480.34186	0	16
8099	170.987286666667	21606.31271552607	44.499325	0	0
8099	170.987286666667	21606.31271552607	404.94357	0	0
8099	170.987286666667	21625.78928068844	184.67786	0	0
8099	170.987286666667	21627.79388068844	276.6011	0	16
8099	170.987286666667	21627.79388068844	381.00302	0	16
8099	170.987286666667	21628.79618068844	284.0192	0	16
8099	170.987286666667	21628.79618068844	33.295113	0	16
8099	170.987286666667	21629.79848068844	26.29658	0	16
8099	170.987286666667	21629.79848068844	273.1854	0	16
8099	170.987286666667	21631.80308068844	246.46974	0	0
8099	170.987286666667	21631.80308068844	211.68748	0	0
8099	170.987286666667	21634.809980688442	132.69469	0	0
8099	170.987286666667	21635.812280688442	69.2262	0	0
8099	170.987286666667	21639.82148068844	403.96545	0	0
8099	170.987286666667	21639.82148068844	11.592124	0	0
8099	170.987286666667	21668.845142301077	14.816742	0	0
8099	170.987286666667	21671.852042301078	136.55992	0	0
8099	170.987286666667	21672.85434230108	217.40146	0	0
8099	170.987286666667	21675.86124230108	372.68832	0	16
8099	170.987286666667	21676.86354230108	626.048	0	16
8099	170.987286666667	21677.86584230108	547.7676	0	16
8099	170.987286666667	21678.868142301082	797.4474	0	784
8099	170.987286666667	21679.87044230108	634.94403	0	16
8099	170.987286666667	21680.87274230108	434.95975	0	16
8099	170.987286666667	21683.87964230108	144.25404	0	0
8099	170.987286666667	21688.89114230108	22.78474	0	0
8099	170.987286666667	21689.89344230108	13.34839	0	0
8099	170.987286666667	21878.82156233357	11.359004	0	0
8099	170.987286666667	21879.82386233357	108.35839	0	0
8099	170.987286666667	21883.83306233357	720.1079	0	0
8099	170.987286666667	21885.83766233357	342.087	0	16
8099	170.987286666667	21886.83996233357	558.842	0	16
8099	170.987286666667	21887.842262333572	685.1481	0	784
8099	170.987286666667	21888.844562333572	288.2842	0	16
8099	170.987286666667	21889.846862333572	412.66016	0	16
8099	170.987286666667	21890.849162333572	390.36383	0	16
8099	170.987286666667	21897.86526233357	522.9437	0	0
8099	170.987286666667	21936.647152714642	14.829183	0	0
8099	170.987286666667	21940.656352714643	580.5394	0	0
8099	170.987286666667	21942.660952714643	438.7344	0	0
8099	170.987286666667	21944.665552714643	527.49835	0	16
8099	170.987286666667	21945.66785271464	532.47314	0	16
8099	170.987286666667	21946.670152714643	604.4853	0	16
8099	170.987286666667	21947.672452714643	555.57983	0	16
8099	170.987286666667	21949.677052714644	888.0414	0	0
8099	170.987286666667	21954.68855271464	342.41678	0	0
8099	170.987286666667	21955.69085271464	866.8089	0	0
8099	170.987286666667	21957.69545271464	17.656345	0	0
8099	170.987286666667	21958.69775271464	10.13788	0	0
8099	170.987286666667	22011.24781512375	113.52552	0	0
8099	170.987286666667	22013.25241512375	510.7745	0	0
8099	170.987286666667	22016.25931512375	390.75916	0	16
8099	170.987286666667	22017.26161512375	706.4139	0	16
8099	170.987286666667	22018.26391512375	996.3377	0	784
8099	170.987286666667	22019.26621512375	611.8602	0	16
8099	170.987286666667	22020.26851512375	273.6115	0	16
8099	170.987286666667	22025.28001512375	96.297035	0	0
8099	170.987286666667	22026.282315123746	586.1478	0	0
8099	170.987286666667	22088.011737008335	522.8752	0	0
8099	170.987286666667	22092.020937008336	572.0727	0	16
8099	170.987286666667	22093.023237008336	1214.0032	0	784
8099	170.987286666667	22094.025537008336	1177.8215	0	16
8099	170.987286666667	22095.027837008336	991.56335	0	16
8099	170.987286666667	22098.034737008336	526.33716	0	0
8099	170.987286666667	22099.037037008333	372.47696	0	0
8099	170.987286666667	22102.043937008333	527.2563	0	0
8099	170.987286666667	22236.265657757678	46.00731	0	16
8099	170.987286666667	22237.26795775768	84.913506	0	16
8099	170.987286666667	22238.27025775768	138.55664	0	784
8099	170.987286666667	22240.27485775768	270.43076	0	0
8099	170.987286666667	22242.27945775768	292.46295	0	16
8099	170.987286666667	22243.28175775768	393.37122	0	16
8099	170.987286666667	22244.28405775768	1088.0135	0	784
8099	170.987286666667	22246.28865775768	352.4813	0	0
8099	170.987286666667	22247.29095775768	570.1875	0	0
8099	170.987286666667	22250.29785775768	637.86725	0	0
8099	170.987286666667	22251.30015775768	101.80901	0	0
8099	170.987286666667	22253.304757757676	537.6397	0	0
8099	170.987286666667	22254.307057757676	392.39844	0	0
8099	170.987286666667	22452.03629366826	79.55287	0	16
8099	170.987286666667	22452.03629366826	710.39984	0	16
8099	170.987286666667	22453.038593668258	147.88144	0	16
8099	170.987286666667	22454.04089366826	242.96352	0	16
8099	170.987286666667	22454.04089366826	542.55695	0	16
8099	170.987286666667	22458.05009366826	390.19797	0	16
8099	170.987286666667	22459.05239366826	711.1116	0	16
8099	170.987286666667	22459.05239366826	772.60406	0	784
8099	170.987286666667	22460.054693668262	704.92255	0	16
8099	170.987286666667	22460.054693668262	378.37292	0	16
8099	170.987286666667	22463.061593668263	357.68903	0	16
8099	170.987286666667	22464.06389366826	855.1376	0	16
8099	170.987286666667	22464.06389366826	385.20813	0	16
8099	170.987286666667	22465.06619366826	292.3508	0	16
8099	170.987286666667	22465.06619366826	395.42078	0	16
8099	170.987286666667	22466.068493668263	212.27953	0	16
8099	170.987286666667	22466.068493668263	131.12628	0	16
8099	170.987286666667	22470.07769366826	39.600704	0	0
8099	170.987286666667	22471.07999366826	23.77251	0	0
8099	170.987286666667	22471.07999366826	1015.4273	0	0
8099	170.987286666667	22731.41413228109	295.16235	0	16
8099	170.987286666667	22732.416432281087	316.33978	0	16
8099	170.987286666667	22733.41873228109	270.8099	0	16
8099	170.987286666667	22733.41873228109	317.48883	0	784
8099	170.987286666667	22734.421032281087	299.85138	0	16
8099	170.987286666667	22734.421032281087	30.572752	0	16
8099	170.987286666667	22738.43023228109	140.34726	0	0
8099	170.987286666667	22738.43023228109	404.12036	0	0
8099	170.987286666667	22738.696103675	612.9405	0	0
8099	170.987286666667	22739.43253228109	103.25944	0	0
8099	170.987286666667	22739.43253228109	337.9171	0	0
8099	170.987286666667	22740.700703675	191.51047	0	16
8099	170.987286666667	22741.43713228109	75.57525	0	0
8099	170.987286666667	22741.703003675	1047.1456	0	784
8099	170.987286666667	22742.705303675	488.6359	0	16
8099	170.987286666667	22743.707603675	561.49274	0	16
8099	170.987286666667	22744.44403228109	12.377966	0	0
8099	170.987286666667	22744.44403228109	795.22424	0	0
8099	170.987286666667	22748.719103674997	510.68076	0	0
8099	170.987286666667	22927.38827173197	95.01888	0	0
8099	170.987286666667	22931.39747173197	370.38412	0	0
8099	170.987286666667	22933.40207173197	519.99817	0	16
8099	170.987286666667	22934.40437173197	659.6819	0	784
8099	170.987286666667	22935.406671731973	502.3142	0	16
8099	170.987286666667	22937.41127173197	309.78256	0	0
8099	170.987286666667	22939.41587173197	258.17523	0	0
8099	170.987286666667	22941.42047173197	129.03822	0	784
8099	170.987286666667	22942.42277173197	88.312386	0	16
8099	170.987286666667	22943.42507173197	64.3119	0	16
8099	170.987286666667	23003.39620653	446.15985	0	16
8099	170.987286666667	23003.39620653	120.39022	0	16
8099	170.987286666667	23004.39850653	354.65234	0	16
8099	170.987286666667	23004.39850653	130.57231	0	16
8099	170.987286666667	23005.40080653	132.60483	0	16
8099	170.987286666667	23005.40080653	512.2046	0	784
8099	170.987286666667	23006.40310653	119.22921	0	16
8099	170.987286666667	23006.40310653	344.181	0	16
8099	170.987286666667	23007.40540653	310.78992	0	16
8099	170.987286666667	23007.40540653	111.49496	0	16
8099	170.987286666667	23235.446115649378	46.157955	0	16
8099	170.987286666667	23236.448415649375	88.74876	0	16
8099	170.987286666667	23237.450715649375	150.81757	0	784
8099	170.987286666667	23240.457615649375	97.43056	0	0
8099	170.987286666667	23240.457615649375	405.76758	0	0
8099	170.987286666667	23242.462215649375	522.73413	0	16
8099	170.987286666667	23242.462215649375	11.700729	0	0
8099	170.987286666667	23243.464515649375	536.0542	0	784
8099	170.987286666667	23244.46681564938	517.24713	0	16
8099	170.987286666667	23244.46681564938	399.2988	0	16
8099	170.987286666667	23247.47371564938	335.58923	0	0
8099	170.987286666667	23247.47371564938	369.91757	0	0
8099	170.987286666667	23249.478315649376	454.80972	0	0
8099	170.987286666667	23249.478315649376	197.98903	0	0
8099	170.987286666667	23251.482915649376	98.780365	0	0
8099	170.987286666667	23254.489815649376	26.313145	0	0
8099	170.987286666667	23255.492115649377	15.8161545	0	0
8099	170.987286666667	23385.44495069402	1354.1516	0	0
8099	170.987286666667	23388.45185069402	485.10016	0	16
8099	170.987286666667	23389.454150694015	1222.5626	0	784
8099	170.987286666667	23390.456450694015	412.24857	0	16
8099	170.987286666667	23391.45875069402	486.58804	0	16
8099	170.987286666667	23394.46565069402	335.0589	0	0
8099	170.987286666667	23395.467950694016	498.94098	0	0
8099	170.987286666667	23399.477150694016	480.36877	0	0
8099	170.987286666667	23404.54176626321	444.70984	0	0
8099	170.987286666667	23407.54866626321	298.38318	0	0
8099	170.987286666667	23409.553266263214	438.06418	0	16
8099	170.987286666667	23410.55556626321	1018.1442	0	784
8099	170.987286666667	23411.557866263214	780.20483	0	16
8099	170.987286666667	23414.564766263215	473.64767	0	0
8099	170.987286666667	23415.567066263215	224.9219	0	0
8099	170.987286666667	23419.57626626321	468.55008	0	16
8099	170.987286666667	23420.57856626321	454.54388	0	16
8099	170.987286666667	23421.580866263215	335.8201	0	16
8099	170.987286666667	23539.44454607853	566.2839	0	0
8099	170.987286666667	23542.451446078525	117.73755	0	0
8099	170.987286666667	23547.46294607852	396.26938	0	16
8099	170.987286666667	23548.465246078526	447.15048	0	784
8099	170.987286666667	23549.467546078526	435.97958	0	16
8099	170.987286666667	23550.469846078526	294.56934	0	16
8099	170.987286666667	23552.474446078526	291.57172	0	0
8099	170.987286666667	23554.479046078526	175.40903	0	0
8099	170.987286666667	23560.492846078527	14.813732	0	0
8099	170.987286666667	23621.546338042812	14.331648	0	0
8099	170.987286666667	23621.546338042812	163.42516	0	0
8099	170.987286666667	23624.553238042812	109.04839	0	0
8099	170.987286666667	23626.55783804281	237.88022	0	0
8099	170.987286666667	23629.564738042805	407.62704	0	16
8099	170.987286666667	23630.56703804281	45.124626	0	16
8099	170.987286666667	23630.56703804281	424.15878	0	784
8099	170.987286666667	23631.56933804281	415.23154	0	16
8099	170.987286666667	23631.56933804281	54.248165	0	16
8099	170.987286666667	23632.571638042813	261.1698	0	16
8099	170.987286666667	23634.57623804281	281.1023	0	0
8099	170.987286666667	23635.57853804281	223.83206	0	0
8099	170.987286666667	23635.57853804281	350.08536	0	0
8099	170.987286666667	23638.58543804281	87.42469	0	0
8099	170.987286666667	23638.58543804281	528.2505	0	0
8099	170.987286666667	23641.59233804281	24.245083	0	0
8099	170.987286666667	23641.59233804281	63.813732	0	0
8099	170.987286666667	23751.942553181787	326.09485	0	0
8099	170.987286666667	23755.951753181787	533.4864	0	0
8099	170.987286666667	23757.956353181788	364.8553	0	16
8099	170.987286666667	23758.958653181788	350.59756	0	16
8099	170.987286666667	23759.960953181788	344.07822	0	16
8099	170.987286666667	23761.965553181788	909.6981	0	0
8099	170.987286666667	23763.97015318179	234.14375	0	0
8099	170.987286666667	23768.981653181785	362.31622	0	0
8099	170.987286666667	23769.983953181785	40.918415	0	0
8099	170.987286666667	25187.437428193483	116.934654	0	0
8099	170.987286666667	25187.437428193483	451.8921	0	0
8099	170.987286666667	25192.448928193484	135.7777	0	16
8099	170.987286666667	25192.448928193484	395.40015	0	16
8099	170.987286666667	25193.45122819348	410.5453	0	784
8099	170.987286666667	25193.45122819348	106.94067	0	16
8099	170.987286666667	25194.453528193484	402.65402	0	16
8099	170.987286666667	25196.45812819348	331.20093	0	0
8099	170.987286666667	25196.45812819348	122.49351	0	0
8099	170.987286666667	25197.460428193484	279.49493	0	0
8099	170.987286666667	25197.460428193484	654.0056	0	0
8099	170.987286666667	25199.46502819348	174.5934	0	0
8099	170.987286666667	25199.46502819348	371.06137	0	0
8099	170.987286666667	25203.474228193485	42.75852	0	0
8099	170.987286666667	25203.474228193485	324.47208	0	0
8099	170.987286666667	25204.47652819348	507.7825	0	0
8099	170.987286666667	25204.47652819348	27.573837	0	0
8099	170.987286666667	25206.481128193485	10.433516	0	0
8099	170.987286666667	25240.451782869284	31.348497	0	0
8099	170.987286666667	25240.451782869284	675.2789	0	0
8099	170.987286666667	25243.458682869285	129.19368	0	0
8099	170.987286666667	25246.465582869285	292.13583	0	16
8099	170.987286666667	25247.467882869285	322.8767	0	16
8099	170.987286666667	25248.470182869285	335.64825	0	784
8099	170.987286666667	25248.470182869285	196.0584	0	16
8099	170.987286666667	25249.472482869285	329.59122	0	16
8099	170.987286666667	25249.472482869285	86.66616	0	16
8099	170.987286666667	25250.474782869285	65.207504	0	16
8099	170.987286666667	25250.474782869285	306.85086	0	16
8099	170.987286666667	25256.48858286928	76.68617	0	0
8099	170.987286666667	25256.48858286928	10.265436	0	0
8099	170.987286666667	25258.49318286928	35.369205	0	0
8099	170.987286666667	25258.49318286928	315.57614	0	0
8099	170.987286666667	25259.49548286928	22.834648	0	0
8099	170.987286666667	25259.49548286928	455.23053	0	0
8099	170.987286666667	26950.408708060084	777.105	0	0
8099	170.987286666667	26956.422508060085	603.25684	0	16
8099	170.987286666667	26957.42480806009	570.94653	0	16
8099	170.987286666667	26958.42710806009	418.3864	0	16
8099	170.987286666667	26959.429408060085	700.35474	0	784
8099	170.987286666667	26963.438608060085	409.28668	0	0
8099	170.987286666667	26964.44090806009	187.23112	0	0
8099	170.987286666667	26966.445508060086	729.29016	0	0
8099	170.987286666667	26967.44780806009	787.1161	0	0
8100	171.04462	799.5558568359374	22138.082	0	0
8100	171.04462	800.5581568359374	8127.535	0	0
8100	171.04462	810.5680028320312	14731.345	0	0
8100	171.04462	811.5703028320312	7050.618	0	0
8100	171.04462	841.7647801757812	14708.888	0	0
8100	171.04462	842.7670801757812	14362.385	0	0
8100	171.04462	856.8924352050781	9148.478	0	0
8100	171.04462	857.8947352050781	5397.66	0	0
8100	171.04462	877.7814732910156	17256.205	0	0
8100	171.04462	878.7837732910156	8189.6646	0	0
8100	171.04462	912.5272313476562	13615.226	0	0
8100	171.04462	913.5295313476562	6181.726	0	0
8100	171.04462	917.5387313476562	12.725319	0	0
8100	171.04462	944.4103185058593	31531.818	0	0
8100	171.04462	945.4126185058593	6857.783	0	0
8100	171.04462	949.1042882324218	9905.956	0	0
8100	171.04462	950.1065882324218	7804.9976	0	0
8100	171.04462	964.2959177734374	19052.186	0	784
8100	171.04462	965.2982177734374	8140.7827	0	16
8100	171.04462	966.3005177734374	4873.3237	0	16
8100	171.04462	969.3074177734374	19.263739	0	0
8100	171.04462	977.9725133300781	18659.438	0	0
8100	171.04462	978.9748133300781	5966.929	0	0
8100	171.04462	980.979413330078	4895.764	0	0
8100	171.04462	998.09992421875	6326.034	0	0
8100	171.04462	998.8183385253906	9874.611	0	0
8100	171.04462	999.1022242187499	14370.188	0	0
8100	171.04462	999.8206385253906	10571.333	0	0
8100	171.04462	1001.1068242187499	9662.291	0	0
8100	171.04462	1002.1091242187499	44.79274	0	0
8100	171.04462	1002.8275385253905	69.777626	0	0
8100	171.04462	1003.8298385253905	11.115417	0	0
8100	171.04462	1012.2780858398437	20643.78	0	0
8100	171.04462	1012.8368016601562	11044.768	0	0
8100	171.04462	1013.2803858398437	7256.6763	0	0
8100	171.04462	1013.8391016601562	32974.023	0	0
8100	171.04462	1016.2872858398437	151.78218	0	0
8100	171.04462	1025.5595799804687	14952.27	0	0
8100	171.04462	1025.8999120117187	5203.1187	0	0
8100	171.04462	1026.2905370117187	27433.484	0	0
8100	171.04462	1026.5618799804688	19124.86	0	0
8100	171.04462	1026.9022120117188	2825.8752	0	0
8100	171.04462	1027.2928370117188	22146.148	0	0
8100	171.04462	1030.6958104492187	10750.352	0	0
8100	171.04462	1031.5739232421874	9523.532	0	0
8100	171.04462	1031.6981104492188	13171.206	0	0
8100	171.04462	1031.9124852539062	26964.191	0	0
8100	171.04462	1032.5762232421876	6422.397	0	0
8100	171.04462	1032.9147852539063	9083.917	0	0
8100	171.04462	1034.9193852539063	5359.823	0	0
8100	171.04462	1035.9216852539062	156.76604	0	0
8100	171.04462	1040.47883046875	4906.653	0	0
8100	171.04462	1041.48113046875	10680.712	0	0
8100	171.04462	1042.3761693359374	21605.19	0	16
8100	171.04462	1043.3784693359376	16113.292	0	16
8100	171.04462	1044.3807693359374	9167.739	0	16
8100	171.04462	1045.2702123046874	15934.429	0	0
8100	171.04462	1046.2725123046876	10407.938	0	0
8100	171.04462	1048.2771123046875	17169.21	0	0
8100	171.04462	1055.03351796875	30968.33	0	784
8100	171.04462	1056.03581796875	12822.037	0	16
8100	171.04462	1057.0406590820312	10961.861	0	16
8100	171.04462	1058.04041796875	2800.0608	0	16
8100	171.04462	1058.0429590820313	6121.0093	0	16
8100	171.04462	1061.0498590820312	121.666046	0	0
8100	171.04462	1062.1276341796874	23111.238	0	0
8100	171.04462	1063.1299341796876	19601.926	0	0
8100	171.04462	1066.2142120442707	9780.445	0	16
8100	171.04462	1066.4918309570312	18281.61	0	0
8100	171.04462	1067.2165120442708	4248.1177	0	16
8100	171.04462	1067.4941309570313	7486.9844	0	0
8100	171.04462	1067.87824453125	7950.585	0	0
8100	171.04462	1068.2188120442706	1800.4858	0	16
8100	171.04462	1068.223459375	6999.163	0	16
8100	171.04462	1068.697824609375	9065.973	0	0
8100	171.04462	1068.88054453125	14743.498	0	0
8100	171.04462	1069.2211120442707	1701.8734	0	16
8100	171.04462	1069.225759375	13904.7	0	784
8100	171.04462	1069.4643651367187	24307.496	0	0
8100	171.04462	1069.4936009765624	9188.293	0	0
8100	171.04462	1069.4987309570313	693.0577	0	0
8100	171.04462	1069.5319310546874	18092.234	0	0
8100	171.04462	1069.700124609375	5618.755	0	0
8100	171.04462	1070.1355077148437	5420.5625	0	0
8100	171.04462	1070.4666651367188	10314.072	0	0
8100	171.04462	1070.4959009765626	16167.312	0	0
8100	171.04462	1070.5010309570312	158.20131	0	0
8100	171.04462	1070.5342310546876	2270.9106	0	0
8100	171.04462	1071.1378077148438	7196.22	0	0
8100	171.04462	1071.2257120442707	22.540716	0	0
8100	171.04462	1071.230359375	11936.891	0	0
8100	171.04462	1072.5005009765625	10783.633	0	0
8100	171.04462	1073.4694310546874	7252.23	0	0
8100	171.04462	1073.740793359375	10389.743	0	0
8100	171.04462	1074.4717310546876	4090.0557	0	0
8100	171.04462	1074.4758651367188	56.852547	0	0
8100	171.04462	1074.743093359375	26709.996	0	0
8100	171.04462	1079.2155858398437	13925.258	0	0
8100	171.04462	1080.2178858398438	6195.9336	0	0
8100	171.04462	1081.2845555664062	7516.186	0	0
8100	171.04462	1081.8927708984374	12608.647	0	0
8100	171.04462	1082.2868555664063	4317.5684	0	0
8100	171.04462	1082.8950708984376	9418.357	0	0
8100	171.04462	1082.9520360351562	19931.584	0	0
8100	171.04462	1083.9543360351563	12008.176	0	0
8100	171.04462	1084.223703515625	26386.85	0	0
8100	171.04462	1084.2270858398438	36.566975	0	0
8100	171.04462	1084.2895604492187	9781.763	0	16
8100	171.04462	1084.2914555664063	426.46487	0	16
8100	171.04462	1085.226003515625	8054.1543	0	0
8100	171.04462	1085.2918604492188	18198.412	0	784
8100	171.04462	1085.2937555664062	101.20044	0	16
8100	171.04462	1086.2941604492187	5859.9067	0	16
8100	171.04462	1086.2960555664063	21.484787	0	16
8100	171.04462	1088.2987604492187	131.70493	0	0
8100	171.04462	1089.1237279296874	17978.025	0	0
8100	171.04462	1090.1260279296876	6202.325	0	0
8100	171.04462	1092.1306279296875	10327.85	0	0
8100	171.04462	1094.1352279296875	30.863583	0	0
8100	171.04462	1095.2361546875	13350.211	0	0
8100	171.04462	1096.2384546875	11378.016	0	0
8100	171.04462	1098.2430546875	15095.916	0	0
8100	171.04462	1098.3621922851562	11414.923	0	0
8100	171.04462	1098.8457127929687	12821.235	0	0
8100	171.04462	1099.3644922851563	16306.808	0	0
8100	171.04462	1099.8480127929688	9821.366	0	0
8100	171.04462	1100.2476546875	40.775894	0	0
8100	171.04462	1102.3713922851562	161.93224	0	0
8100	171.04462	1102.3752634765624	14735.336	0	784
8100	171.04462	1103.3775634765625	5810.0024	0	16
8100	171.04462	1104.3798634765624	2859.729	0	16
8100	171.04462	1105.3821634765625	9964.659	0	16
8100	171.04462	1110.77179921875	12581.978	0	0
8100	171.04462	1111.77409921875	9060.65	0	0
8100	171.04462	1114.78099921875	189.9297	0	0
8100	171.04462	1120.5388280273437	9980.947	0	0
8100	171.04462	1121.5411280273438	14184.259	0	0
8100	171.04462	1126.3163548828124	15781.906	0	0
8100	171.04462	1127.3186548828126	17675.203	0	0
8100	171.04462	1127.9625951171874	14322.434	0	0
8100	171.04462	1128.9648951171876	8594.299	0	0
8100	171.04462	1129.3232548828125	2252.4338	0	0
8100	171.04462	1130.4046010416666	16986.797	0	784
8100	171.04462	1131.4069010416667	6708.5957	0	16
8100	171.04462	1131.9717951171874	240.77635	0	0
8100	171.04462	1132.3301548828124	11.523134	0	0
8100	171.04462	1132.4083852213541	8278.613	0	16
8100	171.04462	1132.4092010416666	3490.4836	0	16
8100	171.04462	1133.4106852213542	4967.653	0	16
8100	171.04462	1133.4115010416667	1029.7778	0	16
8100	171.04462	1133.4119359375	6129.703	0	16
8100	171.04462	1134.4129852213541	4987.7363	0	16
8100	171.04462	1134.4138010416666	259.7356	0	16
8100	171.04462	1134.4142359375	9809.07	0	16
8100	171.04462	1134.5546361328124	10772.438	0	0
8100	171.04462	1134.9757787109374	22048.033	0	0
8100	171.04462	1135.5569361328126	7681.765	0	0
8100	171.04462	1135.9780787109376	9948.896	0	0
8100	171.04462	1137.5387669921874	22481.979	0	0
8100	171.04462	1137.9826787109375	1373.043	0	0
8100	171.04462	1138.5410669921876	16838.607	0	0
8100	171.04462	1140.429758203125	13943.06	0	0
8100	171.04462	1141.432058203125	8366.652	0	0
8100	171.04462	1142.5502669921875	86.06706	0	0
8100	171.04462	1145.441258203125	52.52015	0	0
8100	171.04462	1146.443558203125	10.627404	0	0
8100	171.04462	1148.3229360026041	19667.934	0	16
8100	171.04462	1149.3252360026042	12259.93	0	16
8100	171.04462	1149.5417577148437	16635.268	0	0
8100	171.04462	1150.1112767578124	8627.514	0	0
8100	171.04462	1150.3275360026041	7950.754	0	16
8100	171.04462	1150.5440577148438	8087.431	0	0
8100	171.04462	1151.1135767578126	5906.6714	0	0
8100	171.04462	1152.3100682617187	12214.671	0	0
8100	171.04462	1152.332136002604	353.70874	0	0
8100	171.04462	1152.5486577148438	10508.942	0	0
8100	171.04462	1153.1181767578125	10238.669	0	0
8100	171.04462	1153.3123682617188	10057.775	0	0
8100	171.04462	1155.1227767578125	36.148804	0	0
8100	171.04462	1155.3169682617188	15215.63	0	0
8100	171.04462	1155.5555577148436	13.022797	0	0
8100	171.04462	1156.3192682617187	221.75697	0	0
8100	171.04462	1158.3238682617186	10.331169	0	0
8100	171.04462	1163.4292592447916	22641.867	0	16
8100	171.04462	1164.4315592447917	15735.073	0	16
8100	171.04462	1165.4338592447916	5763.1826	0	16
8100	171.04462	1167.4384592447916	443.86368	0	0
8100	171.04462	1173.2342625976562	13303.102	0	16
8100	171.04462	1174.2365625976563	20373.156	0	16
8100	171.04462	1174.3426610351562	22182.838	0	784
8100	171.04462	1175.2388625976562	7034.052	0	16
8100	171.04462	1175.3449610351563	7175.4385	0	16
8100	171.04462	1176.3472610351562	6877.88	0	16
8100	171.04462	1177.3501073242187	9322.719	0	16
8100	171.04462	1178.3518610351562	227.2722	0	0
8100	171.04462	1178.3524073242188	6092.311	0	16
8100	171.04462	1189.9433690429687	28158.7	0	16
8100	171.04462	1190.9456690429688	18933.492	0	16
8100	171.04462	1191.9479690429687	12143.963	0	16
8100	171.04462	1194.9548690429688	139.42032	0	0
8100	171.04462	1208.69562734375	9291.382	0	0
8100	171.04462	1209.53644765625	12460.687	0	0
8100	171.04462	1209.69792734375	5984.6304	0	0
8100	171.04462	1210.53874765625	7997.184	0	0
8100	171.04462	1212.54334765625	1031.6958	0	0
8100	171.04462	1212.70482734375	209.65567	0	0
8100	171.04462	1213.5968114257812	6310.868	0	0
8100	171.04462	1213.6988622070312	17702.84	0	0
8100	171.04462	1213.70712734375	49.50613	0	0
8100	171.04462	1214.5991114257813	6913.6426	0	0
8100	171.04462	1214.7011622070313	7551.5645	0	0
8100	171.04462	1215.55024765625	13.723318	0	0
8100	171.04462	1216.7057622070313	981.1973	0	0
8100	171.04462	1217.3544408203124	9706.317	0	0
8100	171.04462	1217.6060114257812	145.10828	0	0
8100	171.04462	1218.3567408203126	6180.97	0	0
8100	171.04462	1219.4472752929687	12231.969	0	0
8100	171.04462	1219.6124364257812	18122.723	0	0
8100	171.04462	1219.7126622070311	13.132391	0	0
8100	171.04462	1220.4495752929688	11821.109	0	0
8100	171.04462	1220.6147364257813	7517.2583	0	0
8100	171.04462	1220.6597997070312	12616.58	0	0
8100	171.04462	1221.6620997070313	13456.349	0	0
8100	171.04462	1222.321186328125	17299.344	0	784
8100	171.04462	1222.3553563476562	12101.651	0	16
8100	171.04462	1222.6193364257813	7091.213	0	0
8100	171.04462	1223.323486328125	6656.6455	0	16
8100	171.04462	1223.3576563476563	10293.964	0	16
8100	171.04462	1223.3682408203124	10.916268	0	0
8100	171.04462	1223.4564752929687	281.4224	0	0
8100	171.04462	1224.3257863281249	9712.867	0	16
8100	171.04462	1224.3599563476562	4137.677	0	16
8100	171.04462	1224.4587752929688	66.64334	0	0
8100	171.04462	1225.6262364257811	13.316226	0	0
8100	171.04462	1226.3645563476562	279.32797	0	0
8100	171.04462	1226.8413182617187	7356.8345	0	0
8100	171.04462	1227.8436182617188	10164.407	0	0
8100	171.04462	1230.2767430664062	23234.863	0	784
8100	171.04462	1231.2790430664063	7206.8203	0	16
8100	171.04462	1232.2813430664062	4708.5503	0	16
8100	171.04462	1233.282053125	9612.389	0	16
8100	171.04462	1234.284353125	11804.557	0	16
8100	171.04462	1234.2859430664062	262.18027	0	0
8100	171.04462	1239.295853125	11.486171	0	0
8100	171.04462	1240.9830418945312	8008.979	0	0
8100	171.04462	1241.2624608398437	20327.082	0	0
8100	171.04462	1241.9853418945313	8660.466	0	0
8100	171.04462	1242.2647608398438	16002.296	0	0
8100	171.04462	1245.2716608398437	500.02795	0	16
8100	171.04462	1246.2739608398438	119.530174	0	16
8100	171.04462	1247.2762608398436	25.341545	0	16
8100	171.04462	1248.1369725585937	7045.2314	0	0
8100	171.04462	1249.1392725585938	13187.296	0	0
8100	171.04462	1251.1438725585938	11065.905	0	0
8100	171.04462	1255.508615625	10711.618	0	0
8100	171.04462	1256.510915625	7177.9863	0	0
8100	171.04462	1258.515515625	2930.0938	0	0
8100	171.04462	1259.485178125	7992.6777	0	0
8100	171.04462	1259.5131215494791	11650.69	0	16
8100	171.04462	1259.517815625	278.0899	0	16
8100	171.04462	1260.487478125	12871.415	0	0
8100	171.04462	1260.5154215494792	15575.787	0	784
8100	171.04462	1260.520115625	66.94856	0	16
8100	171.04462	1261.5177215494791	7874.043	0	16
8100	171.04462	1261.522415625	14.261927	0	16
8100	171.04462	1261.739084375	11275.641	0	0
8100	171.04462	1262.492078125	2115.6528	0	0
8100	171.04462	1262.741384375	7611.541	0	0
8100	171.04462	1265.526921549479	15.51225	0	0
8100	171.04462	1266.750584375	72.444595	0	0
8100	171.04462	1267.752884375	15.464661	0	0
8100	171.04462	1268.75519765625	18424.125	0	0
8100	171.04462	1269.75749765625	10306.801	0	0
8100	171.04462	1273.76669765625	98.09736	0	0
8100	171.04462	1280.6072484375	18033.465	0	0
8100	171.04462	1281.6095484375	7785.6025	0	0
8100	171.04462	1283.6141484375	10073.319	0	0
8100	171.04462	1284.0797826171874	16936.934	0	0
8100	171.04462	1285.0820826171876	3744.5757	0	0
8100	171.04462	1285.283273828125	14707.083	0	0
8100	171.04462	1285.5568333984374	7215.866	0	16
8100	171.04462	1286.253976953125	17797.2	0	0
8100	171.04462	1286.285573828125	10061.127	0	0
8100	171.04462	1286.5591333984376	7367.8804	0	16
8100	171.04462	1287.256276953125	11970.553	0	0
8100	171.04462	1287.5673614583332	9288.232	0	16
8100	171.04462	1287.6226903320312	37565.355	0	0
8100	171.04462	1288.5637333984375	721.5492	0	16
8100	171.04462	1288.5696614583333	9086.791	0	16
8100	171.04462	1288.6249903320313	8727.715	0	0
8100	171.04462	1289.0912826171875	37.18928	0	0
8100	171.04462	1289.260876953125	3443.1167	0	0
8100	171.04462	1289.292473828125	408.69077	0	0
8100	171.04462	1289.4511205078124	20716.895	0	0
8100	171.04462	1289.5660333984374	202.54773	0	16
8100	171.04462	1289.5719614583331	24756.314	0	784
8100	171.04462	1290.1066380859374	18613.441	0	0
8100	171.04462	1290.4534205078126	12730.69	0	0
8100	171.04462	1290.5620213867187	7002.3267	0	0
8100	171.04462	1290.5683333984375	49.22844	0	16
8100	171.04462	1290.5742614583332	1055.3274	0	16
8100	171.04462	1290.6295903320313	11807.258	0	0
8100	171.04462	1291.1089380859376	16814.55	0	0
8100	171.04462	1291.265476953125	120.05936	0	0
8100	171.04462	1291.5643213867188	8653.874	0	0
8100	171.04462	1291.5706333984374	10.553917	0	16
8100	171.04462	1291.7087595703124	12029.663	0	16
8100	171.04462	1292.5788614583332	72.0008	0	16
8100	171.04462	1292.6341903320313	86.41414	0	0
8100	171.04462	1292.7110595703125	12242.265	0	16
8100	171.04462	1293.1135380859375	11366.222	0	0
8100	171.04462	1293.4603205078124	562.054	0	0
8100	171.04462	1293.7133595703124	13425.372	0	16
8100	171.04462	1295.5735213867188	47.771618	0	0
8100	171.04462	1295.7179595703124	334.28873	0	0
8100	171.04462	1296.1204380859374	27.223995	0	0
8100	171.04462	1296.5758213867186	10.241594	0	0
8100	171.04462	1297.5963231445312	19155.36	0	0
8100	171.04462	1297.7853383463541	9021.133	0	16
8100	171.04462	1298.5986231445313	15442.84	0	0
8100	171.04462	1298.7876383463542	15177.401	0	16
8100	171.04462	1299.7899383463541	3620.244	0	16
8100	171.04462	1302.6078231445313	133.71144	0	0
8100	171.04462	1323.140207421875	7861.637	0	0
8100	171.04462	1324.142507421875	5997.636	0	0
8100	171.04462	1326.147107421875	7730.6064	0	0
8100	171.04462	1329.0800267578124	14952.367	0	0
8100	171.04462	1329.15119375	14595.283	0	0
8100	171.04462	1329.154007421875	13.240422	0	0
8100	171.04462	1330.0823267578126	9617.609	0	0
8100	171.04462	1330.15349375	10338.127	0	0
8100	171.04462	1341.5844823242187	18175.535	0	0
8100	171.04462	1341.6640721679687	16460.508	0	0
8100	171.04462	1342.5867823242188	16391.072	0	0
8100	171.04462	1342.6663721679688	17816.484	0	0
8100	171.04462	1343.7921849609374	15532.141	0	0
8100	171.04462	1344.7944849609376	18215.922	0	0
8100	171.04462	1345.5936823242187	5586.728	0	0
8100	171.04462	1345.6732721679687	7598.82	0	0
8100	171.04462	1347.797433984375	8648.544	0	0
8100	171.04462	1348.799733984375	9417.246	0	0
8100	171.04462	1348.8036849609375	122.607864	0	0
8100	171.04462	1358.0866051082812	4733.2373	0	0
8100	171.04462	1359.0889051082813	2963.9453	0	0
8100	171.04462	1393.2648412109374	8698.301	0	0
8100	171.04462	1394.0369252604166	11620.349	0	16
8100	171.04462	1394.2671412109376	6467.9014	0	0
8100	171.04462	1395.0392252604167	31149.9	0	784
8100	171.04462	1396.0415252604166	8597.05	0	16
8100	171.04462	1398.2763412109375	77.01931	0	0
8100	171.04462	1400.0507252604166	22.409256	0	0
8100	171.04462	1400.1513768554687	7070.6826	0	0
8100	171.04462	1401.1536768554688	8733.82	0	0
8100	171.04462	1407.034250390625	8665.341	0	0
8100	171.04462	1407.097238671875	10433.4375	0	16
8100	171.04462	1408.036550390625	6512.726	0	0
8100	171.04462	1408.099538671875	7841.2085	0	16
8100	171.04462	1409.101838671875	11900.708	0	784
8100	171.04462	1410.041150390625	2537.4995	0	0
8100	171.04462	1412.108738671875	95.32857	0	0
8100	171.04462	1413.7641698242187	20172.775	0	0
8100	171.04462	1414.7664698242188	16425.889	0	0
8100	171.04462	1415.7782079101562	12071.325	0	0
8100	171.04462	1416.7805079101563	10855.098	0	0
8100	171.04462	1418.1426788411457	22991.389	0	784
8100	171.04462	1418.7756698242188	192.27255	0	0
8100	171.04462	1419.1449788411458	20812.818	0	16
8100	171.04462	1420.1472788411456	8323.253	0	16
8100	171.04462	1431.0649607421874	12470.419	0	16
8100	171.04462	1431.1496068359374	17870.418	0	0
8100	171.04462	1431.6945994140624	12480.221	0	16
8100	171.04462	1432.0672607421875	8882.394	0	16
8100	171.04462	1432.1519068359376	8323.73	0	0
8100	171.04462	1432.6968994140625	10311.089	0	16
8100	171.04462	1433.0695607421874	9864.061	0	16
8100	171.04462	1433.6991994140624	4663.698	0	16
8100	171.04462	1434.7014994140625	21614.555	0	784
8100	171.04462	1435.7037994140624	8835.922	0	16
8100	171.04462	1437.1634068359374	22.871403	0	0
8100	171.04462	1452.0639000301562	5274.985	0	0
8100	171.04462	1453.0662000301563	3075.257	0	0
8100	171.04462	1459.4992462239582	14740.52	0	784
8100	171.04462	1460.5015462239583	12581.834	0	16
8100	171.04462	1461.0570165039062	7267.2085	0	0
8100	171.04462	1461.5038462239581	7649.269	0	16
8100	171.04462	1462.0593165039063	8354.669	0	0
8100	171.04462	1462.5061462239582	9356.769	0	16
8100	171.04462	1463.5084462239581	617.11194	0	0
8100	171.04462	1464.0639165039063	1237.4938	0	0
8100	171.04462	1464.5107462239582	310.675	0	0
8100	171.04462	1467.0708165039061	16.221914	0	0
8100	171.04462	1473.8922826171874	18909.525	0	0
8100	171.04462	1474.13996328125	30963.395	0	0
8100	171.04462	1474.8945826171876	12137.519	0	0
8100	171.04462	1475.14226328125	19729.172	0	0
8100	171.04462	1476.8991826171875	4222.243	0	0
8100	171.04462	1476.9008885742187	11397.136	0	0
8100	171.04462	1477.9031885742188	8893.385	0	0
8100	171.04462	1479.15146328125	261.47748	0	0
8100	171.04462	1479.46027578125	24604.473	0	0
8100	171.04462	1480.46257578125	11313.376	0	0
8100	171.04462	1484.47177578125	150.9213	0	0
8100	171.04462	1486.2946874023437	33007.035	0	0
8100	171.04462	1487.2969874023438	12084.935	0	0
8100	171.04462	1490.297922265625	9455.506	0	0
8100	171.04462	1491.300222265625	13255.238	0	0
8100	171.04462	1491.3061874023438	162.48964	0	0
8100	171.04462	1496.311722265625	22.22717	0	0
8100	171.04462	1503.772531640625	10407.525	0	0
8100	171.04462	1504.774831640625	9890.339	0	0
8100	171.04462	1627.7157079101562	25538.969	0	0
8100	171.04462	1628.7180079101563	7303.7754	0	0
8100	171.04462	1634.7342015625	13411.956	0	0
8100	171.04462	1635.7365015625	10197.498	0	0
8100	171.04462	1637.1238365535937	3575.3567	0	0
8100	171.04462	1638.1261365535938	10528.064	0	0
8100	171.04462	1641.0888158203124	7873.414	0	0
8100	171.04462	1642.0911158203126	15678.533	0	0
8100	171.04462	1644.0957158203125	9046.571	0	0
8100	171.04462	1644.1389732723437	2092.8037	0	0
8100	171.04462	1645.1412732723438	7762.317	0	0
8100	171.04462	1647.1077977539062	9785.923	0	0
8100	171.04462	1648.1100977539063	8590.754	0	0
8100	171.04462	1664.0463353515624	10418.407	0	0
8100	171.04462	1665.0486353515626	11424.106	0	0
8100	171.04462	1667.0532353515625	13998.141	0	0
8100	171.04462	1668.0555353515624	7337.0923	0	0
8100	171.04462	1675.219797265625	12338.605	0	0
8100	171.04462	1675.582101953125	9356.115	0	0
8100	171.04462	1676.222097265625	9884.367	0	0
8100	171.04462	1676.584401953125	7219.4556	0	0
8100	171.04462	1687.3339940429687	16405.123	0	0
8100	171.04462	1688.3362940429688	10533.641	0	0
8100	171.04462	1760.9628757161456	7245.5576	0	0
8100	171.04462	1761.9651757161457	8743.007	0	0
8100	171.04462	1763.9697757161457	9102.314	0	0
8100	171.04462	1786.9950999626562	1622.7905	0	0
8100	171.04462	1787.9973999626563	1274.0818	0	0
8100	171.04462	1854.8649254207812	4409.9272	0	0
8100	171.04462	1855.8672254207813	4382.926	0	0
8100	171.04462	1857.8718254207813	1130.6439	0	0
8100	171.04462	1934.505315948125	5060.621	0	16
8100	171.04462	1935.507615948125	5444.872	0	16
8100	171.04462	1936.509915948125	3436.5735	0	16
8100	171.04462	1951.891546416875	4997.8896	0	784
8100	171.04462	1952.893846416875	4267.9697	0	16
8100	171.04462	1953.896146416875	4206.7505	0	16
8100	171.04462	1959.0699008114061	4202.9927	0	16
8100	171.04462	1960.0722008114062	4441.9185	0	16
8100	171.04462	1961.074500811406	3563.5024	0	16
8100	171.04462	1962.0768008114062	1219.4607	0	16
8100	171.04462	1963.0698097632292	9769.834	0	784
8100	171.04462	1963.079100811406	442.95398	0	16
8100	171.04462	1964.0721097632293	5483.683	0	16
8100	171.04462	1964.0814008114062	135.87634	0	16
8100	171.04462	1965.0744097632291	7544.966	0	16
8100	171.04462	1969.083609763229	67.73442	0	0
8100	171.04462	2015.2464048153124	9250.383	0	16
8100	171.04462	2016.2487048153125	8342.1045	0	16
8100	171.04462	2017.2510048153124	2771.6462	0	16
8100	171.04462	2022.2625048153125	15.750292	0	0
8100	171.04462	2029.5290789689582	2036.2078	0	16
8100	171.04462	2029.5361183569792	5630.9556	0	16
8100	171.04462	2030.5313789689583	2880.8152	0	16
8100	171.04462	2030.5384183569793	3071.593	0	16
8100	171.04462	2031.5336789689582	2098.4521	0	16
8100	171.04462	2031.5407183569791	4462.79	0	16
8100	171.04462	2034.5405789689582	1822.7222	0	0
8100	171.04462	2034.5476183569792	3876.3936	0	0
8100	171.04462	2035.9331723934374	5808.864	0	16
8100	171.04462	2036.9354723934375	2284.7441	0	16
8100	171.04462	2037.9377723934374	8810.969	0	16
8100	171.04462	2041.9469723934374	52.82611	0	0
8100	171.04462	2060.492376495	4656.9243	0	16
8100	171.04462	2061.494676495	11951.712	0	784
8100	171.04462	2062.496976495	8489.112	0	16
8100	171.04462	2066.506176495	92.90381	0	0
8100	171.04462	2122.9917254533334	3515.8267	0	16
8100	171.04462	2123.9940254533335	4535.0205	0	16
8100	171.04462	2124.9963254533336	3142.8245	0	16
8100	171.04462	2125.9986254533333	1644.7765	0	16
8100	171.04462	2129.0055254533336	51.012737	0	0
8100	171.04462	2129.0161395158334	7112.174	0	16
8100	171.04462	2130.007825453333	13.129171	0	0
8100	171.04462	2130.0184395158335	4278.097	0	16
8100	171.04462	2131.0207395158336	9630.627	0	16
8100	171.04462	2132.018499541875	3535.5789	0	16
8100	171.04462	2133.020799541875	4228.9526	0	16
8100	171.04462	2133.0253395158334	1614.4181	0	16
8100	171.04462	2134.023099541875	3479.5125	0	16
8100	171.04462	2134.0276395158335	370.45233	0	16
8100	171.04462	2137.808538604375	6295.5884	0	16
8100	171.04462	2138.810838604375	4311.1978	0	16
8100	171.04462	2139.813138604375	3776.576	0	16
8100	171.04462	2182.751541436406	8203.648	0	16
8100	171.04462	2183.753841436406	12778.458	0	784
8100	171.04462	2184.7561414364063	7570.15	0	16
8100	171.04462	2185.758441436406	3739.487	0	16
8100	171.04462	2207.2237404272914	6338.0874	0	16
8100	171.04462	2208.2260404272915	7353.429	0	16
8100	171.04462	2209.2283404272916	2960.602	0	16
8100	171.04462	2228.030838311406	6270.3716	0	16
8100	171.04462	2229.033138311406	13635.164	0	16
8100	171.04462	2230.0354383114063	10495.8545	0	16
8100	171.04462	2231.037738311406	4063.6558	0	16
8100	171.04462	2233.042338311406	1472.4067	0	0
8100	171.04462	2236.049238311406	10.688628	0	0
8100	171.04462	2249.1972918595834	3105.3477	0	16
8100	171.04462	2250.1995918595835	5362.8926	0	16
8100	171.04462	2251.2018918595836	4949.079	0	16
8100	171.04462	2255.2110918595836	67.59764	0	0
8100	171.04462	2287.339788604375	4848.387	0	16
8100	171.04462	2288.342088604375	4506.75	0	16
8100	171.04462	2289.344388604375	4677.1	0	16
8100	171.04462	2308.8515780575	5805.4326	0	16
8100	171.04462	2309.8538780575	7938.2866	0	16
8100	171.04462	2310.46259133875	6921.091	0	16
8100	171.04462	2310.8561780575	3447.2922	0	16
8100	171.04462	2311.46489133875	6596.7393	0	16
8100	171.04462	2311.8584780574997	6820.7065	0	16
8100	171.04462	2312.46719133875	8884.315	0	784
8100	171.04462	2314.8653780575	111.16768	0	0
8100	171.04462	2315.47409133875	6746.037	0	0
8100	171.04462	2315.8676780574997	30.157602	0	0
8100	171.04462	2332.2545021460414	4000.732	0	16
8100	171.04462	2332.7054298804164	6939.9023	0	16
8100	171.04462	2333.2568021460415	6264.6465	0	16
8100	171.04462	2333.7077298804165	9999.42	0	784
8100	171.04462	2334.2591021460416	6321.979	0	16
8100	171.04462	2334.7100298804166	2830.7114	0	16
8100	171.04462	2336.7146298804164	6088.9536	0	0
8100	171.04462	2337.8312436825	5632.4907	0	16
8100	171.04462	2338.2683021460416	95.47141	0	0
8100	171.04462	2338.8335436825	13448.105	0	784
8100	171.04462	2339.2706021460413	26.045176	0	0
8100	171.04462	2339.8358436825	2722.8723	0	16
8100	171.04462	2341.8404436825	2541.9822	0	0
8100	171.04462	2357.817815948125	6992.7627	0	16
8100	171.04462	2358.820115948125	11178.774	0	16
8100	171.04462	2359.822415948125	5834.8853	0	16
8100	171.04462	2360.824715948125	5841.534	0	16
8100	171.04462	2361.827015948125	12907.991	0	784
8100	171.04462	2367.486272979375	4413.709	0	16
8100	171.04462	2368.488572979375	2566.4263	0	16
8100	171.04462	2369.490872979375	1640.4934	0	16
8100	171.04462	2371.495472979375	3573.8267	0	0
8100	171.04462	2373.500072979375	89.5728	0	0
8100	171.04462	2374.5023729793747	12.302659	0	0
8100	171.04462	2399.545975030156	4338.474	0	16
8100	171.04462	2400.548275030156	6403.4106	0	16
8100	171.04462	2401.5505750301563	2921.729	0	16
8100	171.04462	2402.00946633875	5956.519	0	16
8100	171.04462	2402.552875030156	5408.1157	0	16
8100	171.04462	2403.01176633875	4764.4995	0	16
8100	171.04462	2403.555175030156	4004.4248	0	16
8100	171.04462	2404.01406633875	3362.7031	0	16
8100	171.04462	2404.557475030156	325.0754	0	0
8100	171.04462	2405.5597750301563	100.86876	0	0
8100	171.04462	2408.02326633875	85.1754	0	0
8100	171.04462	2424.558782745	5012.7925	0	16
8100	171.04462	2425.561082745	6453.1543	0	16
8100	171.04462	2426.563382745	6509.7197	0	16
8100	171.04462	2429.570282745	603.30133	0	0
8100	171.04462	2435.9258888647914	11042.435	0	784
8100	171.04462	2436.9281888647915	3249.2751	0	16
8100	171.04462	2437.9304888647916	8099.9443	0	16
8100	171.04462	2446.7186434871874	4403.4233	0	16
8100	171.04462	2446.9557040340624	3964.595	0	16
8100	171.04462	2447.7209434871875	7686.6	0	16
8100	171.04462	2447.9580040340625	6998.078	0	16
8100	171.04462	2448.7232434871876	7414.5283	0	16
8100	171.04462	2448.9603040340626	7980.4707	0	784
8100	171.04462	2449.725543487187	2849.4407	0	16
8100	171.04462	2449.962604034062	3708.0784	0	16
8100	171.04462	2450.9649040340623	1127.195	0	16
8100	171.04462	2451.7301434871874	4168.8594	0	0
8100	171.04462	2453.971804034062	35.25819	0	0
8100	171.04462	2477.390081573125	4231.4287	0	16
8100	171.04462	2478.392381573125	3597.628	0	16
8100	171.04462	2479.394681573125	12235.152	0	784
8100	171.04462	2484.4003220329687	3226.4534	0	16
8100	171.04462	2485.402622032969	4414.7925	0	16
8100	171.04462	2486.404922032969	1465.0933	0	16
8100	171.04462	2495.2168124325	3088.312	0	16
8100	171.04462	2496.2191124325	7023.755	0	16
8100	171.04462	2497.2214124325	7752.327	0	784
8100	171.04462	2498.2237124324997	4056.108	0	16
8100	171.04462	2503.124283135625	4476.509	0	16
8100	171.04462	2504.126583135625	6138.7114	0	16
8100	171.04462	2505.128883135625	4223.755	0	16
8100	171.04462	2506.1311831356247	12946.308	0	784
8100	171.04462	2506.6749123022914	3369.8755	0	16
8100	171.04462	2507.6772123022915	6431.9614	0	16
8100	171.04462	2508.135783135625	4568.2554	0	0
8100	171.04462	2508.3678134090624	6286.002	0	16
8100	171.04462	2508.6795123022916	2534.293	0	16
8100	171.04462	2509.3701134090625	5730.9277	0	16
8100	171.04462	2510.1403831356247	34.92034	0	0
8100	171.04462	2510.3724134090626	5014.7007	0	16
8100	171.04462	2510.4842384741664	7016.263	0	16
8100	171.04462	2510.6841123022914	2711.754	0	0
8100	171.04462	2511.374713409062	7753.113	0	16
8100	171.04462	2511.4865384741665	4312.149	0	16
8100	171.04462	2512.3770134090623	2399.2817	0	16
8100	171.04462	2512.4888384741666	4592.6763	0	16
8100	171.04462	2517.5003384741663	30.757887	0	0
8100	171.04462	2519.233831573125	2818.2102	0	16
8100	171.04462	2519.35516946375	6151.138	0	16
8100	171.04462	2520.236131573125	4429.4297	0	16
8100	171.04462	2520.35746946375	6608.1675	0	16
8100	171.04462	2521.238431573125	8625.867	0	16
8100	171.04462	2521.35976946375	2754.9375	0	16
8100	171.04462	2521.5098732397914	13806.202	0	784
8100	171.04462	2522.240731573125	4755.3525	0	16
8100	171.04462	2522.36206946375	3706.6025	0	16
8100	171.04462	2522.5121732397915	4738.8516	0	16
8100	171.04462	2523.243031573125	4843.256	0	16
8100	171.04462	2523.36436946375	3678.47	0	16
8100	171.04462	2523.5144732397916	4994.811	0	16
8100	171.04462	2526.2499315731247	26.056656	0	0
8100	171.04462	2526.3712694637497	35.559795	0	0
8100	171.04462	2527.5236732397916	117.676285	0	0
8100	171.04462	2528.5259732397913	33.644558	0	0
8100	171.04462	2542.99384133875	3223.4082	0	16
8100	171.04462	2543.99614133875	3286.744	0	16
8100	171.04462	2544.99844133875	3879.3225	0	16
8100	171.04462	2546.6091570939584	3394.3884	0	16
8100	171.04462	2547.00304133875	2814.1104	0	0
8100	171.04462	2547.2628329403124	6428.9727	0	16
8100	171.04462	2547.6114570939585	3064.5676	0	16
8100	171.04462	2548.00534133875	5989.688	0	0
8100	171.04462	2548.2651329403125	8195.233	0	16
8100	171.04462	2548.6137570939586	2818.6223	0	16
8100	171.04462	2549.2674329403126	9736.881	0	16
8100	171.04462	2550.269732940312	3633.1858	0	16
8100	171.04462	2550.6183570939584	5867.4897	0	0
8100	171.04462	2552.6229570939586	84.920204	0	0
8100	171.04462	2553.2766329403125	199.5598	0	0
8100	171.04462	2555.2812329403123	15.548922	0	0
8100	171.04462	2562.1610262996874	1848.4879	0	16
8100	171.04462	2563.1633262996875	3518.1685	0	16
8100	171.04462	2564.1656262996876	3080.855	0	16
8100	171.04462	2565.167926299687	1526.6837	0	16
8100	171.04462	2566.1702262996873	2469.5613	0	16
8100	171.04462	2566.7057650692186	4194.252	0	16
8100	171.04462	2567.7080650692187	3531.0786	0	16
8100	171.04462	2568.710365069219	3830.3792	0	16
8100	171.04462	2569.7126650692185	1570.7184	0	16
8100	171.04462	2571.7172650692187	269.03796	0	0
8100	171.04462	2589.8852084285936	5478.225	0	16
8100	171.04462	2590.8875084285937	3549.9165	0	16
8100	171.04462	2591.1445821590623	5415.288	0	16
8100	171.04462	2591.889808428594	5322.5537	0	16
8100	171.04462	2592.1468821590624	6342.5557	0	16
8100	171.04462	2592.8921084285935	2490.7644	0	16
8100	171.04462	2593.1491821590625	5297.849	0	16
8100	171.04462	2595.1537821590623	5627.6416	0	0
8100	171.04462	2603.8582619116664	6015.961	0	16
8100	171.04462	2604.8605619116665	3705.761	0	16
8100	171.04462	2605.8628619116666	7684.843	0	16
8100	171.04462	2610.8743619116663	48.978146	0	0
8100	171.04462	2610.9905047502084	13239.124	0	784
8100	171.04462	2611.8766619116664	13.56758	0	0
8100	171.04462	2611.8821063127084	7256.192	0	16
8100	171.04462	2611.9928047502085	5183.8906	0	16
8100	171.04462	2612.8844063127085	12826.852	0	16
8100	171.04462	2612.9951047502086	4861.809	0	16
8100	171.04462	2613.8867063127086	7121.8486	0	16
8100	171.04462	2614.8047137345834	4575.7876	0	16
8100	171.04462	2615.8070137345835	8053.189	0	16
8100	171.04462	2616.8093137345836	10596.035	0	784
8100	171.04462	2618.006604750208	48.008186	0	0
8100	171.04462	2618.898206312708	81.00831	0	0
8100	171.04462	2619.9005063127083	22.542093	0	0
8100	171.04462	2653.030218291875	4662.0464	0	16
8100	171.04462	2654.032518291875	10218.788	0	16
8100	171.04462	2655.034818291875	2610.8228	0	16
8100	171.04462	2659.044018291875	1380.2214	0	0
8100	171.04462	2660.0463182918747	45.552338	0	0
8100	171.04462	2664.0557716772914	7533.627	0	16
8100	171.04462	2665.0580716772915	2503.0825	0	16
8100	171.04462	2666.0603716772916	3450.0059	0	16
8100	171.04462	2669.0672716772915	781.0848	0	0
8100	171.04462	2670.0695716772916	98.773346	0	0
8100	171.04462	2680.418935186406	3794.158	0	16
8100	171.04462	2681.421235186406	10276.388	0	784
8100	171.04462	2682.4235351864063	5137.04	0	16
8100	171.04462	2684.428135186406	5498.6045	0	0
8100	171.04462	2686.4327351864063	3631.4658	0	0
8100	171.04462	2691.314442998906	11190.126	0	784
8100	171.04462	2692.316742998906	6604.367	0	16
8100	171.04462	2693.3190429989063	4750.639	0	16
8100	171.04462	2695.323642998906	5287.023	0	0
8100	171.04462	2696.15009133875	4461.926	0	16
8100	171.04462	2696.5577248022914	5584.6226	0	16
8100	171.04462	2697.15239133875	3576.4045	0	16
8100	171.04462	2697.245550323125	3816.203	0	16
8100	171.04462	2697.5600248022915	4955.094	0	16
8100	171.04462	2698.15469133875	12329.432	0	784
8100	171.04462	2698.247850323125	4337.151	0	16
8100	171.04462	2698.5623248022916	5963.8047	0	16
8100	171.04462	2699.250150323125	4453.3057	0	16
8100	171.04462	2703.259350323125	2865.4043	0	0
8100	171.04462	2736.21996314625	4617.9165	0	16
8100	171.04462	2737.22226314625	1816.572	0	16
8100	171.04462	2738.22456314625	1706.2565	0	16
8100	171.04462	2739.2268631462503	1850.9191	0	16
8100	171.04462	2741.23146314625	2150.5444	0	0
8100	171.04462	2745.5234884090623	4023.2334	0	16
8100	171.04462	2746.5257884090624	5536.03	0	16
8100	171.04462	2747.5280884090625	7039.1543	0	16
8100	171.04462	2749.5326884090623	6947.6963	0	0
8100	171.04462	2751.5372884090625	10484.928	0	0
8100	171.04462	2757.5801857397914	6032.381	0	16
8100	171.04462	2758.5824857397915	6092.3203	0	16
8100	171.04462	2759.4415181942186	4567.945	0	16
8100	171.04462	2759.5847857397916	2346.0952	0	16
8100	171.04462	2760.4438181942187	9670.17	0	16
8100	171.04462	2761.446118194219	9993.777	0	784
8100	171.04462	2761.5893857397914	2422.101	0	0
8100	171.04462	2762.5916857397915	4827.437	0	0
8100	171.04462	2763.4507181942186	5481.5537	0	0
8100	171.04462	2765.5985857397914	17.874603	0	0
8100	171.04462	2810.9599871720834	3072.8965	0	16
8100	171.04462	2811.9622871720835	4384.73	0	16
8100	171.04462	2812.9645871720836	5487.59	0	16
8100	171.04462	2814.8213966772914	6425.2646	0	16
8100	171.04462	2815.8236966772915	7407.492	0	784
8100	171.04462	2816.8259966772916	4945.6157	0	16
8100	171.04462	2820.8351966772916	488.93768	0	0
8100	171.04462	2845.9185689754686	3346.8638	0	16
8100	171.04462	2846.9208689754687	15331.717	0	784
8100	171.04462	2847.923168975469	4392.2754	0	16
8100	171.04462	2849.5377052710414	3889.4727	0	16
8100	171.04462	2849.9277689754686	3303.5854	0	0
8100	171.04462	2850.5400052710415	5596.0566	0	16
8100	171.04462	2851.5423052710416	7201.9043	0	16
8100	171.04462	2853.5352638647914	3149.9263	0	16
8100	171.04462	2853.5469052710414	2969.36	0	16
8100	171.04462	2854.5375638647915	5064.776	0	16
8100	171.04462	2854.5492052710415	663.4392	0	16
8100	171.04462	2855.5398638647916	4830.79	0	16
8100	171.04462	2855.5515052710416	246.82913	0	16
8100	171.04462	2856.5421638647913	4102.7964	0	16
8100	171.04462	2858.5467638647915	1134.6298	0	0
8100	171.04462	2861.5536638647914	20.824785	0	0
8100	171.04462	2899.077674181406	4389.441	0	16
8100	171.04462	2899.8363668571874	8400.86	0	16
8100	171.04462	2900.079974181406	8482.917	0	16
8100	171.04462	2900.8386668571875	4160.4253	0	16
8100	171.04462	2901.082274181406	5586.4136	0	16
8100	171.04462	2901.840966857187	2727.8098	0	16
8100	171.04462	2902.8432668571872	5658.3345	0	16
8100	171.04462	2903.086874181406	2550.0564	0	0
8100	171.04462	2905.850166857187	3001.4092	0	0
8100	171.04462	2906.852466857187	57.550636	0	0
8100	171.04462	2915.5164650366664	3205.1914	0	16
8100	171.04462	2916.2827410783334	10811.687	0	784
8100	171.04462	2916.5187650366665	3925.8162	0	16
8100	171.04462	2916.902532745	4264.9365	0	16
8100	171.04462	2917.2850410783335	7229.744	0	16
8100	171.04462	2917.5210650366666	5480.6353	0	16
8100	171.04462	2917.904832745	7277.8296	0	16
8100	171.04462	2918.2873410783336	4514.8115	0	16
8100	171.04462	2918.328920568125	2296.9592	0	16
8100	171.04462	2918.907132745	4517.5	0	16
8100	171.04462	2919.331220568125	8085.6367	0	16
8100	171.04462	2919.909432745	6222.4336	0	16
8100	171.04462	2919.91181008875	2846.6304	0	16
8100	171.04462	2920.3335205681246	4465.313	0	16
8100	171.04462	2920.911732745	2209.7366	0	16
8100	171.04462	2920.91411008875	4472.162	0	16
8100	171.04462	2921.3358205681247	4124.747	0	16
8100	171.04462	2921.5302650366666	4629.6973	0	0
8100	171.04462	2921.914032745	704.096	0	16
8100	171.04462	2921.91641008875	4027.9685	0	16
8100	171.04462	2922.916332745	749.78784	0	16
8100	171.04462	2922.91871008875	7130.448	0	16
8100	171.04462	2923.5348650366664	24.341616	0	0
8100	171.04462	2932.8378220329687	4991.6567	0	784
8100	171.04462	2933.840122032969	3548.6863	0	16
8100	171.04462	2934.8424220329684	1893.8823	0	16
8100	171.04462	2938.8516220329684	3351.157	0	0
8100	171.04462	2942.572342217656	4720.3438	0	16
8100	171.04462	2943.574642217656	1534.2651	0	16
8100	171.04462	2944.5769422176563	5681.7417	0	16
8100	171.04462	2945.579242217656	4632.0674	0	16
8100	171.04462	2945.758962041875	5529.3965	0	16
8100	171.04462	2946.761262041875	7693.5005	0	784
8100	171.04462	2947.763562041875	4268.308	0	16
8100	171.04462	2949.768162041875	4366.3774	0	0
8100	171.04462	2970.4127732048437	6626.9614	0	784
8100	171.04462	2971.415073204844	3703.1738	0	16
8100	171.04462	2972.417373204844	2652.1147	0	16
8100	171.04462	2976.426573204844	2523.5168	0	0
8100	171.04462	3016.553520275156	2278.9023	0	16
8100	171.04462	3017.5558202751563	3693.944	0	16
8100	171.04462	3018.5581202751564	4662.3403	0	784
8100	171.04462	3022.5673202751564	401.0882	0	0
8100	171.04462	3054.610784698125	3982.1802	0	16
8100	171.04462	3055.613084698125	5848.4463	0	784
8100	171.04462	3056.615384698125	5409.3765	0	16
8100	171.04462	3060.624584698125	6427.723	0	0
8100	171.04462	3081.2440817009374	4682.8945	0	784
8100	171.04462	3082.2463817009375	3375.1055	0	16
8100	171.04462	3083.2486817009376	3049.5723	0	16
8100	171.04462	3083.564933849375	1472.143	0	16
8100	171.04462	3084.2509817009377	3531.4436	0	16
8100	171.04462	3084.567233849375	2511.8088	0	16
8100	171.04462	3085.569533849375	5566.1133	0	784
8100	171.04462	3088.5764338493746	1468.9609	0	0
8100	171.04462	3093.4624349724218	2228.422	0	16
8100	171.04462	3094.464734972422	3648.348	0	784
8100	171.04462	3095.467034972422	3443.1536	0	16
8100	171.04462	3096.469334972422	3102.209	0	16
8100	171.04462	3099.4762349724215	3139.5212	0	0
8100	171.04462	3101.4808349724217	24.839018	0	0
8100	171.04462	3203.501685411875	2380.651	0	16
8100	171.04462	3204.503985411875	1995.6539	0	16
8100	171.04462	3205.506285411875	3171.056	0	16
8100	171.04462	3207.5108854118744	2990.789	0	0
8100	171.04462	3208.5131854118745	3728.6438	0	0
8100	171.04462	3233.1838094841405	1149.475	0	16
8100	171.04462	3234.1861094841406	3810.2534	0	16
8100	171.04462	3235.1884094841407	1814.9114	0	16
8100	171.04462	3236.190709484141	2105.5374	0	16
8100	171.04462	3244.313239366953	3491.289	0	16
8100	171.04462	3245.315539366953	2563.8022	0	16
8100	171.04462	3246.317839366953	3107.9585	0	16
8100	171.04462	3248.3224393669525	4614.5063	0	0
8100	171.04462	3293.3914719353124	1880.5315	0	16
8100	171.04462	3294.0418625603124	6564.7007	0	16
8100	171.04462	3294.3937719353125	4496.141	0	16
8100	171.04462	3295.0441625603125	6941.4634	0	784
8100	171.04462	3295.3960719353126	3565.589	0	16
8100	171.04462	3296.0464625603126	3901.7517	0	16
8100	171.04462	3297.284919054453	4545.8643	0	16
8100	171.04462	3298.287219054453	2697.1797	0	16
8100	171.04462	3298.4029719353125	2544.2659	0	0
8100	171.04462	3299.1398374325	9525.985	0	16
8100	171.04462	3299.289519054453	2075.1416	0	16
8100	171.04462	3300.1421374325	16904.523	0	784
8100	171.04462	3301.1444374325	3260.7102	0	16
8100	171.04462	3301.2941190544525	874.3324	0	16
8100	171.04462	3301.409871935313	30.66574	0	0
8100	171.04462	3302.060262560313	46.858284	0	0
8100	171.04462	3302.2964190544526	2060.3538	0	16
8100	171.04462	3303.2987190544527	2605.8206	0	16
8100	171.04462	3338.0484543571874	4514.2925	0	16
8100	171.04462	3339.0507543571875	6697.7207	0	16
8100	171.04462	3340.0530543571876	5403.795	0	16
8100	171.04462	3343.059954357187	955.1476	0	0
8100	171.04462	3346.0668543571874	49.110146	0	0
8100	171.04462	3356.075676036875	3060.7024	0	16
8100	171.04462	3357.077976036875	2453.796	0	16
8100	171.04462	3358.080276036875	2747.793	0	16
8100	171.04462	3363.0917760368748	83.43967	0	0
8100	171.04462	3455.6653977165624	4213.5947	0	784
8100	171.04462	3456.6676977165625	2656.9216	0	16
8100	171.04462	3457.6699977165626	2161.9844	0	16
8100	171.04462	3481.381166661875	2481.6199	0	16
8100	171.04462	3482.383466661875	2040.3766	0	16
8100	171.04462	3483.385766661875	6124.8657	0	784
8100	171.04462	3484.388066661875	3551.657	0	16
8100	171.04462	3487.3949666618746	2754.247	0	0
8100	171.04462	3488.3972666618747	2716.34	0	0
8100	171.04462	3493.9948446403905	2819.7297	0	16
8100	171.04462	3494.9971446403906	2106.9858	0	16
8100	171.04462	3495.9994446403907	3754.1543	0	16
8100	171.04462	3497.001744640391	2217.698	0	16
8100	171.04462	3500.0086446403902	3326.5637	0	0
8100	171.04462	3503.0155446403905	10.925277	0	0
8100	171.04462	3509.7167555266665	1274.3137	0	16
8100	171.04462	3510.7190555266666	3288.353	0	16
8100	171.04462	3511.7213555266662	3521.3752	0	16
8100	171.04462	3519.94968345875	4080.2258	0	16
8100	171.04462	3520.95198345875	2778.8723	0	16
8100	171.04462	3521.95428345875	4253.516	0	784
8100	171.04462	3523.9588834587494	2023.8246	0	0
8100	171.04462	3564.9802363884373	2493.0398	0	16
8100	171.04462	3565.9825363884374	3308.371	0	16
8100	171.04462	3566.9848363884375	3128.3645	0	16
8100	171.04462	3567.9871363884376	3097.7285	0	16
8100	171.04462	3571.9344406853124	2856.9587	0	16
8100	171.04462	3572.9367406853125	10447.665	0	784
8100	171.04462	3573.9390406853126	3924.535	0	16
8100	171.04462	3574.9413406853123	2754.702	0	16
8100	171.04462	3575.9436406853124	1116.7448	0	16
8100	171.04462	3577.9482406853126	344.3516	0	0
8100	171.04462	3590.0427363884373	1001.9429	0	16
8100	171.04462	3590.2694980681244	3490.1458	0	16
8100	171.04462	3591.0450363884374	1946.7338	0	16
8100	171.04462	3591.2717980681246	3423.0234	0	16
8100	171.04462	3592.0473363884375	2024.8008	0	16
8100	171.04462	3592.2740980681247	3515.2969	0	16
8100	171.04462	3593.0496363884376	5215.9805	0	784
8100	171.04462	3593.2763980681248	2730.6587	0	16
8100	171.04462	3594.051936388437	930.8686	0	16
8100	171.04462	3595.2809980681245	2642.5242	0	0
8100	171.04462	3596.056536388437	2602.6821	0	0
8100	171.04462	3597.058836388437	79.46414	0	0
8100	171.04462	3657.12621314625	8942.109	0	784
8100	171.04462	3658.12851314625	8738.663	0	16
8100	171.04462	3659.13081314625	4821.9766	0	16
8100	171.04462	3664.1423131462498	103.752785	0	0
8100	171.04462	3683.8875656853124	3630.234	0	16
8100	171.04462	3684.8898656853125	6848.565	0	784
8100	171.04462	3685.8921656853126	2144.1204	0	16
8100	171.04462	3686.894465685312	2836.9497	0	16
8100	171.04462	3689.901365685312	993.6635	0	0
8100	171.04462	3691.9059656853124	17.196068	0	0
8100	171.04462	3704.659172130625	2311.6687	0	16
8100	171.04462	3705.661472130625	7008.435	0	16
8100	171.04462	3706.663772130625	3750.92	0	16
8100	171.04462	3707.666072130625	2312.9663	0	16
8100	171.04462	3709.670672130625	536.79614	0	0
8100	171.04462	3712.6606318962495	3189.632	0	16
8100	171.04462	3712.6775721306253	25.183662	0	0
8100	171.04462	3713.6629318962496	11523.939	0	784
8100	171.04462	3714.0409592701562	1835.0848	0	16
8100	171.04462	3714.6652318962497	2757.5579	0	16
8100	171.04462	3715.043259270156	1579.271	0	16
8100	171.04462	3715.66753189625	2440.1064	0	16
8100	171.04462	3716.045559270156	974.51904	0	16
8100	171.04462	3716.6698318962494	3014.0796	0	16
8100	171.04462	3717.047859270156	504.51965	0	16
8100	171.04462	3719.0433589771874	4570.0127	0	16
8100	171.04462	3719.052459270156	90.22021	0	16
8100	171.04462	3720.0456589771875	8457.048	0	784
8100	171.04462	3720.054759270156	32.431225	0	16
8100	171.04462	3721.047958977187	1734.6368	0	16
8100	171.04462	3721.057059270156	10.644698	0	16
8100	171.04462	3721.68133189625	15.140237	0	0
8100	171.04462	3723.0525589771873	3592.1843	0	0
8100	171.04462	3762.422156603281	2973.4734	0	16
8100	171.04462	3763.424456603281	5173.098	0	16
8100	171.04462	3764.4267566032813	6900.565	0	784
8100	171.04462	3766.4313566032806	1895.4624	0	0
8100	171.04462	3768.435956603281	2379.925	0	0
8100	171.04462	3769.438256603281	82.16206	0	0
8100	171.04462	3796.31357174	3429.9229	0	0
8100	171.04462	3797.31587174	3187.941	0	0
8100	171.04462	3798.3854892790623	1806.3542	0	0
8100	171.04462	3800.3900892790625	5455.5503	0	0
8100	171.04462	3801.298820568125	6618.335	0	784
8100	171.04462	3801.3250717399997	287.006	0	0
8100	171.04462	3801.3923892790626	3294.895	0	0
8100	171.04462	3802.301120568125	3142.2302	0	16
8100	171.04462	3802.3273717399998	65.60653	0	0
8100	171.04462	3803.303420568125	5566.8613	0	16
8100	171.04462	3803.396989279062	4110.4233	0	0
8100	171.04462	3804.399289279062	3560.51	0	0
8100	171.04462	3809.3048020134374	2054.078	0	16
8100	171.04462	3809.317220568125	26.998535	0	0
8100	171.04462	3810.3071020134375	1917.1561	0	16
8100	171.04462	3811.3094020134376	2194.6055	0	16
8100	171.04462	3836.5335297478123	4877.4927	8202	112
8100	171.04462	3837.5358297478124	9680.25	8202	112
8100	171.04462	3838.5381297478125	10800.657	8202	112
8100	171.04462	3839.194816661875	2958.145	0	16
8100	171.04462	3839.5404297478126	9524.253	8202	112
8100	171.04462	3840.197116661875	3494.4082	0	16
8100	171.04462	3840.542729747812	6860.7627	8202	112
8100	171.04462	3841.199416661875	2446.5103	0	16
8100	171.04462	3841.545029747812	1919.8138	8202	112
8100	171.04462	3846.210916661875	61.37517	0	0
8100	171.04462	3854.0471309196873	2357.7195	0	16
8100	171.04462	3855.0494309196874	7924.4614	0	784
8100	171.04462	3855.4452278923436	1933.3135	0	16
8100	171.04462	3856.0517309196875	2566.6619	0	16
8100	171.04462	3856.4475278923437	4373.9507	0	16
8100	171.04462	3857.0540309196876	2673.6646	0	16
8100	171.04462	3857.449827892344	2760.6233	0	16
8100	171.04462	3860.456727892343	427.3019	0	0
8100	171.04462	3862.0655309196873	53.22318	0	0
8100	171.04462	3891.47093970875	5893.5454	0	16
8100	171.04462	3892.47323970875	6117.9653	0	16
8100	171.04462	3893.47553970875	4382.697	0	16
8100	171.04462	3896.4824397087496	779.2554	0	0
8100	171.04462	3897.1063472584374	1661.2999	0	16
8100	171.04462	3898.1086472584375	2094.634	0	16
8100	171.04462	3898.4870397087498	117.89739	0	0
8100	171.04462	3899.110947258437	642.8079	0	16
8100	171.04462	3901.1155472584373	1095.9338	0	0
8100	171.04462	3902.1178472584375	3163.006	0	0
8100	171.04462	3904.122447258437	29.305874	0	0
8100	171.04462	3937.7076340446874	5930.267	0	784
8100	171.04462	3938.7099340446875	3861.9531	0	16
8100	171.04462	3939.7122340446876	4635.2925	0	16
8100	171.04462	3943.721434044687	2532.389	0	0
8100	171.04462	3944.3299484978124	4443.1216	0	16
8100	171.04462	3945.3322484978125	3483.1943	0	16
8100	171.04462	3946.3345484978126	2034.1216	0	16
8100	171.04462	3948.571007872812	3151.5703	0	16
8100	171.04462	3949.573307872812	4369.2065	0	16
8100	171.04462	3950.3437484978126	191.1051	0	0
8100	171.04462	3950.5756078728123	3400.5566	0	16
8100	171.04462	3951.3460484978127	71.04898	0	0
8100	171.04462	3951.5779078728124	4805.09	0	16
8100	171.04462	3952.580207872812	2445.6348	0	16
8100	171.04462	3954.5848078728122	3518.8523	0	0
8100	171.04462	3955.5871078728123	4023.9485	0	0
8100	171.04462	3957.364218224375	3454.6587	0	16
8100	171.04462	3958.366518224375	3087.6897	0	16
8100	171.04462	3959.04107877125	4718.592	0	16
8100	171.04462	3959.368818224375	5290.5635	0	16
8100	171.04462	3960.04337877125	6307.3296	0	16
8100	171.04462	3960.371118224375	4299.719	0	16
8100	171.04462	3961.04567877125	3397.453	0	16
8100	171.04462	3961.3734182243743	7250.2793	0	784
8100	171.04462	3962.0479787712493	2877.4377	0	16
8100	171.04462	3962.3757182243744	1504.7183	0	16
8100	171.04462	3967.3872182243745	11.432397	0	0
8100	171.04462	3968.0617787712495	11.861093	0	0
8100	171.04462	3968.12328345875	2742.778	0	16
8100	171.04462	3969.12558345875	5037.727	0	784
8100	171.04462	3970.12788345875	2184.868	0	16
8100	171.04462	3997.0653000603124	3095.5242	0	16
8100	171.04462	3998.0676000603125	3740.5742	0	16
8100	171.04462	3999.0699000603126	3394.5618	0	16
8100	171.04462	4003.079100060312	446.68936	0	0
8100	171.04462	4005.84691627125	6662.063	0	784
8100	171.04462	4006.84921627125	2426.1306	0	16
8100	171.04462	4007.85151627125	2025.9102	0	16
8100	171.04462	4011.2747727165624	4925.934	0	16
8100	171.04462	4011.498872960703	4640.4917	0	16
8100	171.04462	4011.8607162712497	1863.5986	0	0
8100	171.04462	4012.2770727165625	4127.642	0	16
8100	171.04462	4012.501172960703	1858.2936	0	16
8100	171.04462	4012.8630162712498	52.41183	0	0
8100	171.04462	4013.2793727165626	2823.2324	0	16
8100	171.04462	4013.503472960703	6599.8223	0	784
8100	171.04462	4014.5057729607024	2588.1758	0	16
8100	171.04462	4018.2908727165627	78.39077	0	0
8100	171.04462	4018.514972960703	93.11836	0	0
8100	171.04462	4020.304969103281	4087.9697	0	0
8100	171.04462	4022.3095691032813	4158.193	0	0
8100	171.04462	4024.3141691032806	1476.1685	0	0
8100	171.04462	4025.3164691032807	1406.1952	0	0
8100	171.04462	4050.4268723259374	3676.3848	0	784
8100	171.04462	4051.4291723259375	2962.9988	0	16
8100	171.04462	4052.4314723259376	2674.3916	0	16
8100	171.04462	4055.438372325937	4108.6567	0	0
8100	171.04462	4057.4429723259373	64.41535	0	0
8100	171.04462	4071.3670868767185	4068.5088	0	16
8100	171.04462	4072.3693868767186	2596.5647	0	16
8100	171.04462	4073.3716868767187	5377.3594	0	784
8100	171.04462	4074.373986876719	2294.8496	0	16
8100	171.04462	4075.3762868767185	3034.4915	0	16
8100	171.04462	4076.3785868767186	2254.1594	0	16
8100	171.04462	4080.4223819589583	1389.7808	0	16
8100	171.04462	4081.4246819589584	5990.949	0	784
8100	171.04462	4082.4269819589585	3359.1543	0	16
8100	171.04462	4083.429281958958	2005.0231	0	16
8100	171.04462	4089.4430819589584	24.604967	0	0
8100	171.04462	4111.079222974583	1985.5044	0	16
8100	171.04462	4112.081522974583	3154.2012	0	16
8100	171.04462	4113.083822974583	1549.2305	0	16
8100	171.04462	4131.337007726328	2664.4746	0	16
8100	171.04462	4132.339307726328	2940.7556	0	16
8100	171.04462	4133.341607726328	3011.369	0	784
8100	171.04462	4134.343907726327	2924.2786	0	16
8100	171.04462	4137.350807726328	211.39717	0	0
8100	171.04462	4138.867248107188	2231.679	0	16
8100	171.04462	4139.869548107188	4916.8374	1	48
8100	171.04462	4140.871848107188	8867.747	1	816
8100	171.04462	4141.874148107188	5072.866	1	48
8100	171.04462	4142.8764481071885	3404.7373	0	16
8100	171.04462	4147.887948107189	54.37399	0	0
8100	171.04462	4215.031696932917	2366.291	0	16
8100	171.04462	4215.421375383437	2258.3938	0	0
8100	171.04462	4216.033996932917	9607.426	0	784
8100	171.04462	4216.4236753834375	2274.6543	0	0
8100	171.04462	4217.036296932917	3965.7322	0	16
8100	171.04462	4218.428275383438	3024.747	0	0
8100	171.04462	4220.0431969329165	1607.1427	0	0
8100	171.04462	4221.435175383437	4924.501	0	0
8100	171.04462	4222.047796932917	106.45539	0	0
8100	171.04462	4222.437475383437	69.494675	0	0
8100	171.04462	4224.052396932917	12.580002	0	0
8100	171.04462	4226.806922228281	2490.1362	0	16
8100	171.04462	4227.809222228281	2360.2605	0	16
8100	171.04462	4228.811522228281	3057.0125	0	16
8100	171.04462	4230.816122228281	3407.3213	0	0
8100	171.04462	4233.823022228281	78.259056	0	0
8100	171.04462	4235.016885735	3186.766	0	16
8100	171.04462	4235.827140880625	2942.117	0	16
8100	171.04462	4236.019185735	5339.1274	0	784
8100	171.04462	4236.829440880625	2286.1997	0	16
8100	171.04462	4237.021485735	1537.9686	0	16
8100	171.04462	4237.831740880625	1678.2478	0	16
8100	171.04462	4243.845540880625	21.062124	0	0
8100	171.04462	4246.222644914687	3162.01	0	16
8100	171.04462	4247.2249449146875	3245.2874	0	16
8100	171.04462	4247.97357011	2193.5361	0	16
8100	171.04462	4248.227244914688	1729.1923	0	16
8100	171.04462	4248.97587011	1824.9506	0	16
8100	171.04462	4249.229544914688	1571.0446	0	16
8100	171.04462	4249.97817011	1820.3708	0	16
8100	171.04462	4250.98047011	1949.267	0	16
8100	171.04462	4256.99427011	23.513004	0	0
8100	171.04462	4264.44430151625	2023.0243	0	16
8100	171.04462	4265.44660151625	1426.8394	0	16
8100	171.04462	4266.44890151625	2978.0269	0	16
8100	171.04462	4267.45120151625	1857.7185	0	16
8100	171.04462	4269.455801516249	2457.6453	0	0
8100	171.04462	4271.4604015162495	176.49763	0	0
8100	171.04462	4296.28460526625	2308.6072	0	16
8100	171.04462	4297.28690526625	4412.1914	0	16
8100	171.04462	4298.28920526625	1597.2971	0	16
8100	171.04462	4299.29150526625	7287.5776	0	16
8100	171.04462	4308.775536711562	2262.9575	0	16
8100	171.04462	4309.7778367115625	2577.1616	0	16
8100	171.04462	4310.780136711563	4320.4155	0	784
8100	171.04462	4312.784736711562	4199.2646	0	0
8100	171.04462	4405.5111960190625	1155.328	0	16
8100	171.04462	4406.513496019063	1886.2717	0	16
8100	171.04462	4407.515796019062	1240.1383	0	16
8100	171.04462	4409.925281633437	1744.7373	0	0
8100	171.04462	4410.522696019062	1800.9576	0	0
8100	171.04462	4410.9275816334375	3614.8914	0	0
8100	171.04462	4411.524996019062	1122.0242	0	0
8100	171.04462	4412.932181633438	1745.9126	0	0
8100	171.04462	4434.22386307875	2380.486	0	16
8100	171.04462	4435.22616307875	6867.187	0	16
8100	171.04462	4436.22846307875	1617.7748	0	16
8100	171.04462	4437.23076307875	1741.0542	0	16
8100	171.04462	4438.233063078749	1027.5167	0	16
8100	171.04462	4440.237663078749	770.9232	0	0
8100	171.04462	4441.347889055312	2938.2795	0	16
8100	171.04462	4442.3501890553125	3112.1013	0	784
8100	171.04462	4443.352489055313	2308.9663	0	16
8100	171.04462	4444.354789055313	1836.2379	0	16
8100	171.04462	4447.361689055312	249.13977	0	0
8100	171.04462	4450.368589055312	12.625287	0	0
8100	171.04462	4456.222038341562	8081.4106	0	784
8100	171.04462	4457.2243383415625	5108.1655	0	16
8100	171.04462	4458.226638341563	3212.3064	0	16
8100	171.04462	4459.228938341562	5080.475	0	16
8100	171.04462	4461.233538341562	5392.6626	0	0
8100	171.04462	4462.235838341562	5751.5513	0	0
8100	171.04462	4484.364704745417	3609.2393	0	0
8100	171.04462	4485.367004745417	2733.1787	0	0
8100	171.04462	4489.3762047454165	538.5211	0	0
8100	171.04462	4519.65945370375	1873.2876	0	16
8100	171.04462	4520.66175370375	1819.0515	0	16
8100	171.04462	4521.66405370375	3593.0203	0	16
8100	171.04462	4522.66635370375	3744.006	0	16
8100	171.04462	4523.66865370375	2097.039	0	16
8100	171.04462	4528.68015370375	44.747425	0	0
8100	171.04462	4559.05608964125	2151.2942	0	16
8100	171.04462	4559.549180231302	2116.941	0	16
8100	171.04462	4560.05838964125	2137.0317	0	16
8100	171.04462	4560.551480231302	2191.3074	0	16
8100	171.04462	4561.06068964125	2262.2112	0	16
8100	171.04462	4561.553780231301	2652.336	0	16
8100	171.04462	4562.06298964125	1778.4108	0	16
8100	171.04462	4563.065289641249	990.9867	0	16
8100	171.04462	4565.06988964125	2627.5972	0	0
8100	171.04462	4565.489704745417	2426.0703	0	16
8100	171.04462	4566.260247766249	4109.131	0	16
8100	171.04462	4566.492004745417	1693.007	0	16
8100	171.04462	4567.26254776625	4073.21	0	16
8100	171.04462	4567.494304745417	4601.73	0	784
8100	171.04462	4568.07678964125	12.7919235	0	0
8100	171.04462	4568.26484776625	2580.9617	0	16
8100	171.04462	4570.269447766249	2808.0657	0	0
8100	171.04462	4571.271747766249	1006.05695	0	0
8100	171.04462	4572.3800925034375	1874.6738	0	16
8100	171.04462	4573.276347766249	141.27464	0	0
8100	171.04462	4573.382392503438	1433.4674	0	16
8100	171.04462	4573.508104745417	37.013115	0	0
8100	171.04462	4574.384692503437	1681.4968	0	16
8100	171.04462	4575.2809477662495	18.474728	0	0
8100	171.04462	4577.515003313125	2307.0757	0	16
8100	171.04462	4578.517303313125	2360.9036	0	16
8100	171.04462	4579.396192503437	1912.9381	0	0
8100	171.04462	4579.519603313125	7511.091	0	784
8100	171.04462	4580.398492503437	20.87452	0	0
8100	171.04462	4580.521903313125	2340.5269	0	16
8100	171.04462	4583.528803313125	3591.4766	0	0
8100	171.04462	4597.868034435312	2593.4387	0	16
8100	171.04462	4598.118494612812	2034.7711	0	16
8100	171.04462	4598.8703344353125	4280.721	0	784
8100	171.04462	4599.1207946128125	1946.1578	0	16
8100	171.04462	4599.872634435313	3114.7249	0	16
8100	171.04462	4600.123094612812	1185.2417	0	16
8100	171.04462	4601.125394612812	2178.5603	0	16
8100	171.04462	4603.129994612812	2216.48	0	0
8100	171.04462	4603.881834435312	2928.3916	0	0
8100	171.04462	4604.132294612812	1287.0608	0	0
8100	171.04462	4604.884134435312	4709.262	0	0
8100	171.04462	4611.083122325937	4593.0854	0	16
8100	171.04462	4612.0854223259375	2554.2144	0	16
8100	171.04462	4613.087722325938	5133.765	0	784
8100	171.04462	4617.096922325937	5003.1577	0	0
8100	171.04462	4637.768543352187	2135.236	0	16
8100	171.04462	4638.7708433521875	2214.807	0	16
8100	171.04462	4639.773143352188	1976.3986	0	16
8100	171.04462	4640.775443352188	3326.4382	0	16
8100	171.04462	4640.877456810078	3922.0188	0	784
8100	171.04462	4641.879756810078	3347.6191	0	16
8100	171.04462	4642.882056810077	1568.2318	0	16
8100	171.04462	4645.888956810078	2039.8591	0	0
8100	171.04462	4647.893556810078	208.15244	0	0
8100	171.04462	4649.21727563332	2096.6707	0	16
8100	171.04462	4649.801305784687	1947.5902	0	16
8100	171.04462	4650.21957563332	914.7761	0	16
8100	171.04462	4650.8036057846875	1209.8577	0	16
8100	171.04462	4651.2218756333195	1349.2467	0	16
8100	171.04462	4651.805905784687	1478.1777	0	16
8100	171.04462	4652.22417563332	1330.0957	0	16
8100	171.04462	4652.808205784687	1041.7393	0	16
8100	171.04462	4656.817405784687	1768.7582	0	0
8100	171.04462	4657.819705784687	23.816143	0	0
8100	171.04462	4690.83670995375	1999.8824	0	16
8100	171.04462	4691.83900995375	2256.597	0	16
8100	171.04462	4692.84130995375	1913.7738	0	16
8100	171.04462	4697.85280995375	80.54911	0	0
8100	171.04462	4697.855004485	2526.0103	0	16
8100	171.04462	4698.857304485	2550.1572	0	16
8100	171.04462	4699.85740995375	11.09609	0	0
8100	171.04462	4699.859604485	2989.0532	0	16
8100	171.04462	4701.864204484999	1160.3807	0	0
8100	171.04462	4702.46638019875	1778.3588	0	16
8100	171.04462	4703.46868019875	1677.9536	0	16
8100	171.04462	4704.470980198749	1036.4403	0	16
8100	171.04462	4704.871104485	5791.1763	0	0
8100	171.04462	4706.475580198749	1476.1573	0	0
8100	171.04462	4706.875704485	17.115538	0	0
8100	171.04462	4729.536609758437	1928.3712	0	16
8100	171.04462	4730.5389097584375	2192.225	0	16
8100	171.04462	4731.541209758438	3557.9617	0	784
8100	171.04462	4731.820759432917	1515.0431	0	16
8100	171.04462	4732.543509758438	1867.1901	0	16
8100	171.04462	4732.823059432917	2452.7224	0	16
8100	171.04462	4733.825359432917	2128.8926	0	16
8100	171.04462	4738.557309758437	17.420023	0	0
8100	171.04462	4749.96136307875	4611.634	0	16
8100	171.04462	4750.96366307875	3006.818	0	16
8100	171.04462	4751.96596307875	1798.0278	0	16
8100	171.04462	4752.577904875625	1514.6788	0	16
8100	171.04462	4752.96826307875	1853.2062	0	16
8100	171.04462	4753.580204875625	3944.428	0	16
8100	171.04462	4753.970563078749	2029.5242	0	16
8100	171.04462	4754.582504875625	5914.141	0	784
8100	171.04462	4756.587104875624	1603.7648	0	0
8100	171.04462	4756.97746307875	165.68646	0	0
8100	171.04462	4757.97976307875	49.234253	0	0
8100	171.04462	4760.596304875625	68.88395	0	0
8100	171.04462	4787.197704094375	3337.0417	0	16
8100	171.04462	4788.200004094375	3153.91	0	16
8100	171.04462	4789.202304094375	2206.0012	0	16
8100	171.04462	4790.204604094375	4191.581	0	784
8100	171.04462	4791.206904094375	3852.2224	0	16
8100	171.04462	4792.299593021875	629.14795	0	16
8100	171.04462	4793.2115040943745	1216.4833	0	0
8100	171.04462	4793.301893021875	701.957	0	16
8100	171.04462	4794.304193021875	872.0674	0	16
8100	171.04462	4795.306493021875	2904.0823	0	16
8100	171.04462	4797.220704094375	55.723576	0	0
8100	171.04462	4810.97189317308	1532.2937	11542	112
8100	171.04462	4811.9741931730805	3295.2117	11542	112
8100	171.04462	4812.976493173081	4028.586	11542	112
8100	171.04462	4813.978793173081	2444.7742	11542	112
8100	171.04462	4814.981093173081	1641.406	11542	112
8100	171.04462	4815.983393173081	2722.378	11542	112
8100	171.04462	4816.985693173081	3385.732	11542	112
8100	171.04462	4846.753158714375	1920.3715	0	0
8100	171.04462	4847.755458714375	1140.509	0	0
8100	171.04462	4851.7646587143745	1601.1965	0	0
8100	171.04462	4872.70780370375	2546.665	0	16
8100	171.04462	4873.71010370375	2114.663	0	16
8100	171.04462	4874.71240370375	2442.459	0	16
8100	171.04462	4932.328306438125	1674.4106	0	16
8100	171.04462	4933.330606438125	1043.9039	0	16
8100	171.04462	4934.332906438125	2021.3732	0	16
8100	171.04462	4935.335206438125	2092.6038	0	784
8100	171.04462	4937.3398064381245	895.016	0	0
8100	171.04462	4952.37122636	1359.226	0	16
8100	171.04462	4953.37352636	5503.644	0	784
8100	171.04462	4954.37582636	3157.1562	0	16
8100	171.04462	4955.37812636	1914.4531	0	16
8100	171.04462	4956.38042636	987.1515	0	16
8100	171.04462	5072.795640192239	1769.2053	0	16
8100	171.04462	5073.7979401922385	3876.1504	0	16
8100	171.04462	5074.800240192239	1989.1857	0	16
8100	171.04462	5078.809440192239	2859.5212	0	0
8100	171.04462	5080.814040192239	22.539776	0	0
8100	171.04462	5085.68907557875	1647.9156	0	16
8100	171.04462	5086.69137557875	4643.249	0	784
8100	171.04462	5087.07827307875	2855.7822	0	0
8100	171.04462	5087.69367557875	4233.901	0	16
8100	171.04462	5088.69597557875	2459.0774	0	16
8100	171.04462	5089.08287307875	3407.296	0	16
8100	171.04462	5090.08517307875	2306.7483	0	16
8100	171.04462	5091.08747307875	2271.724	0	16
8100	171.04462	5092.089773078749	2467.9363	0	16
8100	171.04462	5093.092073078749	1316.5913	0	16
8100	171.04462	5093.257598235	1724.889	0	0
8100	171.04462	5095.262198235	2356.755	0	16
8100	171.04462	5095.71207557875	12.115669	0	0
8100	171.04462	5096.264498235	2787.503	0	784
8100	171.04462	5097.266798235	2340.7532	0	16
8100	171.04462	5099.271398235	3681.2114	0	0
8100	171.04462	5102.278298235	66.077034	0	0
8100	171.04462	5109.20443332375	3847.2075	0	16
8100	171.04462	5110.206733323749	954.17676	0	16
8100	171.04462	5111.209033323749	1947.9625	0	16
8100	171.04462	5114.21593332375	1765.0211	0	0
8100	171.04462	5115.21823332375	3723.123	0	0
8100	171.04462	5183.10939901625	686.1414	0	16
8100	171.04462	5184.11169901625	2032.7189	0	16
8100	171.04462	5185.11399901625	1359.6996	0	16
8100	171.04462	5187.118599016249	2080.5732	0	0
8100	171.04462	5188.1208990162495	209.01128	0	0
8100	171.04462	5191.12779901625	14.965432	0	0
8100	171.04462	5199.756611834583	1287.0072	0	16
8100	171.04462	5199.769417180312	1876.3867	0	16
8100	171.04462	5200.758911834583	1629.3513	0	16
8100	171.04462	5200.771717180312	2216.7227	0	16
8100	171.04462	5201.761211834583	935.4139	0	16
8100	171.04462	5201.7740171803125	1962.4323	0	16
8100	171.04462	5202.776317180313	6293.678	0	784
8100	171.04462	5203.778617180313	5411.63	0	16
8100	171.04462	5207.787817180312	1830.5492	0	0
8100	171.04462	5217.374266966328	3019.066	0	16
8100	171.04462	5218.376566966328	3059.0425	0	784
8100	171.04462	5219.378866966328	2207.1768	0	16
8100	171.04462	5220.381166966328	1396.92	0	16
8100	171.04462	5222.3857669663275	1708.8123	0	0
8100	171.04462	5232.416625318333	4260.103	0	16
8100	171.04462	5233.247354485	4507.119	0	16
8100	171.04462	5233.418925318333	3238.015	0	16
8100	171.04462	5234.249654485	2814.5244	0	16
8100	171.04462	5234.421225318333	4325.554	0	16
8100	171.04462	5235.251954485	3752.9792	0	16
8100	171.04462	5238.241723235	2605.0876	0	16
8100	171.04462	5238.258854485	476.62646	0	16
8100	171.04462	5239.244023235	2776.823	0	16
8100	171.04462	5239.261154485	218.84358	0	16
8100	171.04462	5240.246323235	2709.4468	0	16
8100	171.04462	5240.263454485	91.26635	0	16
8100	171.04462	5242.250923234999	2436.094	0	0
8100	171.04462	5242.268054485	12.481891	0	0
8100	171.04462	5247.058948625625	2458.627	0	16
8100	171.04462	5247.262423235	11.105911	0	0
8100	171.04462	5248.061248625625	2242.9316	0	16
8100	171.04462	5249.063548625625	1642.5621	0	16
8100	171.04462	5250.065848625625	2737.9297	0	784
8100	171.04462	5288.425217828959	1907.7911	0	16
8100	171.04462	5289.427517828959	1732.6521	0	16
8100	171.04462	5290.429817828959	1346.0906	0	16
8100	171.04462	5295.441317828958	1347.6791	0	0
8100	171.04462	5310.882282870417	3031.8916	0	16
8100	171.04462	5311.884582870417	2868.692	0	16
8100	171.04462	5312.886882870417	2448.7522	0	16
8100	171.04462	5315.8937828704165	3774.3015	0	0
8100	171.04462	5319.902982870417	13.119398	0	0
8100	171.04462	5366.4466615138535	1567.0074	0	16
8100	171.04462	5367.448961513854	1669.9581	0	16
8100	171.04462	5368.451261513854	1295.6815	0	16
8100	171.04462	5371.458161513853	1534.2427	0	0
8100	171.04462	5373.462761513853	1191.4594	0	0
8100	171.04462	5379.692358030781	2932.3767	0	16
8100	171.04462	5380.694658030781	1827.6176	0	16
8100	171.04462	5381.696958030781	2220.825	0	16
8100	171.04462	5382.6992580307815	2649.3003	0	16
8100	171.04462	5383.41589901625	5211.5386	1	48
8100	171.04462	5384.41819901625	7340.8647	1	48
8100	171.04462	5385.42049901625	10559.939	9463	112
8100	171.04462	5385.706158030781	573.2023	0	0
8100	171.04462	5386.42279901625	6821.482	9463	112
8100	171.04462	5387.425099016249	4471.399	9463	112
8100	171.04462	5387.710758030781	113.489975	0	0
8100	171.04462	5388.427399016249	2446.6353	9463	112
8100	171.04462	5392.43659901625	108.94655	0	0
8100	171.04462	5421.035114901667	3362.1462	0	16
8100	171.04462	5422.037414901667	3092.5117	0	16
8100	171.04462	5423.039714901667	2460.2122	0	16
8100	171.04462	5441.3892884669785	5942.3076	0	784
8100	171.04462	5442.391588466979	2905.6921	0	16
8100	171.04462	5443.393888466979	1413.9471	0	16
8100	171.04462	5446.400788466978	1392.633	0	0
8100	171.04462	5447.403088466978	836.1825	0	0
8100	171.04462	5500.456467828959	1182.6144	0	16
8100	171.04462	5501.458767828959	1238.1248	0	16
8100	171.04462	5502.461067828959	1582.107	0	16
8100	171.04462	5508.474867828958	18.731342	0	0
8100	171.04462	5531.007665647969	3033.5874	0	16
8100	171.04462	5532.009965647969	1301.743	0	16
8100	171.04462	5533.012265647969	1831.334	0	16
8100	171.04462	5534.014565647969	2442.7273	0	16
8100	171.04462	5537.452538664687	1640.5117	0	16
8100	171.04462	5538.055417245417	476.32782	0	0
8100	171.04462	5538.4548386646875	3391.316	0	16
8100	171.04462	5539.026065647969	1663.9753	0	0
8100	171.04462	5539.457138664688	3072.5046	0	16
8100	171.04462	5540.060017245417	2256.3838	0	16
8100	171.04462	5541.062317245417	2435.153	0	16
8100	171.04462	5541.461738664687	1870.602	0	0
8100	171.04462	5542.064617245417	6858.221	0	784
8100	171.04462	5542.464038664687	2421.362	0	0
8100	171.04462	5542.517063043802	169.32452	0	16
8100	171.04462	5543.5193630438025	603.64404	0	48
8100	171.04462	5544.521663043803	868.33124	11736	112
8100	171.04462	5545.182191594375	2427.4958	0	0
8100	171.04462	5545.523963043803	641.92255	11736	112
8100	171.04462	5546.073817245417	3187.7295	0	0
8100	171.04462	5546.526263043803	1766.0029	11736	112
8100	171.04462	5547.186791594375	3922.1953	0	16
8100	171.04462	5547.528563043803	525.9749	11736	112
8100	171.04462	5548.189091594375	2321.3127	0	16
8100	171.04462	5548.530863043801	318.93872	11736	112
8100	171.04462	5549.191391594375	2586.627	0	16
8100	171.04462	5551.195991594374	1449.151	0	0
8100	171.04462	5554.202891594375	1738.648	0	0
8100	171.04462	5567.290974276667	1997.6271	0	16
8100	171.04462	5568.293274276667	2229.4573	0	16
8100	171.04462	5569.295574276667	2310.4785	0	16
8100	171.04462	5570.074829545312	588.2806	0	16
8100	171.04462	5571.077129545312	1923.07	0	16
8100	171.04462	5572.079429545312	2446.472	0	16
8100	171.04462	5572.3024742766665	3284.4944	0	0
8100	171.04462	5573.081729545313	2908.5059	0	16
8100	171.04462	5573.268821635156	2231.2517	0	16
8100	171.04462	5574.084029545312	2950.9421	0	16
8100	171.04462	5574.271121635156	1675.8179	0	16
8100	171.04462	5575.086329545312	1749.7898	0	16
8100	171.04462	5575.2734216351555	922.0735	0	16
8100	171.04462	5575.309374276667	30.388588	0	0
8100	171.04462	5576.066410472187	877.2112	0	16
8100	171.04462	5576.088629545312	326.83304	0	16
8100	171.04462	5576.275721635156	2281.0068	0	16
8100	171.04462	5576.311674276667	11.392242	0	0
8100	171.04462	5577.068710472187	1517.8966	0	16
8100	171.04462	5577.278021635156	790.9258	0	16
8100	171.04462	5578.0710104721875	1984.8347	0	48
8100	171.04462	5578.093229545312	269.2186	0	16
8100	171.04462	5579.073310472188	2305.727	0	16
8100	171.04462	5580.0978295453115	47.825752	0	0
8100	171.04462	5581.077910472188	2353.7246	0	0
8100	171.04462	5583.082510472187	471.22894	0	0
8100	171.04462	5584.084810472187	233.24417	0	0
8100	171.04462	5586.089410472187	41.099876	0	0
8100	171.04462	5617.791224105	1805.8928	0	16
8100	171.04462	5618.793524105	2149.245	0	16
8100	171.04462	5619.616217177916	4843.1167	0	784
8100	171.04462	5619.795824105	3695.4792	0	16
8100	171.04462	5620.618517177916	1871.3822	0	16
8100	171.04462	5620.798124105	1634.3842	0	16
8100	171.04462	5621.620817177916	2632.1763	0	16
8100	171.04462	5622.802724104999	2858.373	0	0
8100	171.04462	5624.807324104999	1394.3763	0	0
8100	171.04462	5628.636917177916	17.408003	0	0
8100	171.04462	5634.043939172499	2199.7124	0	16
8100	171.04462	5634.160540735	2008.3799	0	16
8100	171.04462	5635.0462391725	3664.3823	0	16
8100	171.04462	5635.162840735	3344.3376	0	16
8100	171.04462	5635.815823235	2709.266	0	0
8100	171.04462	5635.863470091328	481.4029	0	16
8100	171.04462	5636.0485391725	2350.4336	0	16
8100	171.04462	5636.165140735	3767.2122	0	784
8100	171.04462	5636.865770091328	702.22974	0	16
8100	171.04462	5637.820423235	2194.6038	0	16
8100	171.04462	5637.868070091328	2716.1848	0	16
8100	171.04462	5638.053139172499	1062.6741	0	16
8100	171.04462	5638.169740734999	1136.1453	0	0
8100	171.04462	5638.822723235	3312.3386	0	16
8100	171.04462	5638.870370091328	2356.9497	0	16
8100	171.04462	5639.055439172499	580.4116	0	16
8100	171.04462	5639.172040734999	1181.006	0	0
8100	171.04462	5639.825023235	2695.97	0	16
8100	171.04462	5640.057739172499	1916.3363	0	16
8100	171.04462	5640.426091253437	2463.6729	0	16
8100	171.04462	5640.827323234999	2481.0422	0	16
8100	171.04462	5641.428391253437	2258.4155	0	16
8100	171.04462	5641.877270091328	633.23236	0	0
8100	171.04462	5642.4306912534375	1226.8477	0	16
8100	171.04462	5643.0646391724995	20.015364	0	0
8100	171.04462	5644.435291253437	3115.7642	0	0
8100	171.04462	5645.437591253437	1801.9153	0	0
8100	171.04462	5645.838823235	59.308598	0	0
8100	171.04462	5645.886470091328	11.947298	0	0
8100	171.04462	5646.841123235	22.653685	0	0
8100	171.04462	5667.059636175312	2756.7336	0	16
8100	171.04462	5668.061936175312	3096.5369	0	16
8100	171.04462	5669.0642361753125	1140.45	0	16
8100	171.04462	5671.068836175312	1331.0184	0	0
8100	171.04462	5672.071136175312	3576.7122	0	0
8100	171.04462	5714.212360995417	1774.4774	0	16
8100	171.04462	5715.214660995417	3312.2	0	784
8100	171.04462	5716.216960995417	1893.5436	0	16
8100	171.04462	5719.59543495375	470.3499	0	0
8100	171.04462	5721.228460995417	104.05019	0	0
8100	171.04462	5721.60003495375	1922.6326	0	16
8100	171.04462	5722.60233495375	1051.9343	0	16
8100	171.04462	5723.60463495375	1340.6105	0	16
8100	171.04462	5725.609234953749	4269.3506	0	0
8100	171.04462	5726.6115349537495	1550.5319	0	0
8100	171.04462	5789.458973039687	1956.5695	0	16
8100	171.04462	5790.4612730396875	1499.3046	0	16
8100	171.04462	5791.463573039688	6303.804	0	16
8100	171.04462	5792.465873039688	6755.9536	0	784
8100	171.04462	5797.0899700425	827.8102	0	0
8100	171.04462	5799.0945700425	6733.815	0	784
8100	171.04462	5800.0968700425	3138.0923	0	16
8100	171.04462	5801.0991700425	2721.2961	0	16
8100	171.04462	5804.48497401625	1561.3795	0	16
8100	171.04462	5804.623896930521	5081.412	0	48
8100	171.04462	5805.48727401625	1838.5181	0	16
8100	171.04462	5805.6261969305215	12091.661	0	784
8100	171.04462	5806.1106700425	1978.7612	0	0
8100	171.04462	5806.48957401625	2787.1636	0	16
8100	171.04462	5806.628496930522	3856.5408	1	48
8100	171.04462	5807.1129700425	76.48272	0	0
8100	171.04462	5807.491874016249	2191.3005	0	16
8100	171.04462	5807.630796930522	6407.53	1	48
8100	171.04462	5808.63309693052	2058.5984	0	16
8100	171.04462	5811.63999693052	607.9365	0	0
8100	171.04462	5813.50567401625	20.25471	0	0
8100	171.04462	5816.6364877484375	1028.8716	0	16
8100	171.04462	5817.638787748438	1925.2589	0	16
8100	171.04462	5818.641087748437	1441.39	0	16
8100	171.04462	5821.567666985	3306.8882	0	16
8100	171.04462	5822.569966985	2606.3643	0	16
8100	171.04462	5823.242414105	2164.3484	0	0
8100	171.04462	5823.572266985	3434.0679	0	16
8100	171.04462	5825.247014105	2586.869	1	48
8100	171.04462	5826.249314105	1378.3606	1	48
8100	171.04462	5827.251614105	1763.7205	1	48
8100	171.04462	5829.256214104999	1453.482	0	0
8100	171.04462	5830.258514104999	484.0609	0	0
8100	171.04462	5832.263114105	202.7914	0	0
8100	171.04462	5834.267714105	19.272364	0	0
8100	171.04462	5856.65589432875	2123.7593	0	16
8100	171.04462	5857.65819432875	2604.2703	0	16
8100	171.04462	5858.66049432875	2938.8684	0	784
8100	171.04462	5859.66279432875	1495.9537	0	16
8100	171.04462	5860.66509432875	2739.6335	0	16
8100	171.04462	5865.67659432875	76.887505	0	0
8100	171.04462	5877.675093740416	252.30396	0	16
8100	171.04462	5878.677393740416	1243.0259	0	16
8100	171.04462	5879.679693740416	814.0844	0	16
8100	171.04462	5880.235358412499	303.95404	0	16
8100	171.04462	5880.681993740416	1801.7598	0	16
8100	171.04462	5881.2376584124995	761.8247	0	16
8100	171.04462	5881.684293740416	2003.7172	0	16
8100	171.04462	5882.2399584125	1104.3021	0	16
8100	171.04462	5883.2422584125	1350.2322	0	16
8100	171.04462	5884.2445584125	575.27277	0	16
8100	171.04462	5885.693493740416	1844.5868	0	0
8100	171.04462	5886.2491584125	1977.6451	0	0
8100	171.04462	5887.698093740416	32.105324	0	0
8100	171.04462	5888.2537584125	1288.5338	0	0
8100	171.04462	5888.700393740416	12.812912	0	0
8100	171.04462	5891.562462950937	6247.629	0	48
8100	171.04462	5892.564762950937	6491.489	0	48
8100	171.04462	5893.567062950936	6142.979	6333	112
8100	171.04462	5894.569362950936	5984.4805	6333	112
8100	171.04462	5895.571662950936	3380.1804	6333	112
8100	171.04462	5899.073006107812	2083.3389	0	16
8100	171.04462	5900.075306107812	1212.1793	0	16
8100	171.04462	5901.077606107812	1327.7023	0	16
8100	171.04462	5901.226669456562	2304.2944	0	16
8100	171.04462	5902.079906107812	1659.8136	0	16
8100	171.04462	5902.2289694565625	2838.7124	0	16
8100	171.04462	5903.082206107812	1439.1343	0	16
8100	171.04462	5903.2077768109375	887.53784	0	16
8100	171.04462	5903.231269456563	2806.3965	0	16
8100	171.04462	5904.210076810938	1625.1564	0	16
8100	171.04462	5904.233569456563	2718.231	0	16
8100	171.04462	5905.212376810938	2822.6514	0	16
8100	171.04462	5905.235869456563	1727.5068	0	16
8100	171.04462	5907.091406107813	872.5461	0	0
8100	171.04462	5907.240469456562	1101.4913	0	0
8100	171.04462	5908.093706107812	44.606827	0	0
8100	171.04462	5911.2496694565625	29.95446	0	0
8100	171.04462	5912.251969456563	11.166048	0	0
8100	171.04462	5914.507190813125	2964.127	0	16
8100	171.04462	5915.509490813125	2737.629	0	16
8100	171.04462	5916.511790813125	3811.7979	0	784
8100	171.04462	5917.514090813124	2643.0522	0	16
8100	171.04462	5922.525590813125	80.132965	0	0
8100	171.04462	5939.945361088281	2680.555	0	16
8100	171.04462	5940.947661088281	2201.8066	0	16
8100	171.04462	5941.949961088281	1616.1466	0	16
8100	171.04462	5942.952261088281	1090.3102	0	16
8100	171.04462	5944.956861088282	1443.0992	0	16
8100	171.04462	5945.959161088282	1379.7286	0	16
8100	171.04462	5946.961461088282	2110.3508	0	16
8100	171.04462	5947.186050560078	943.95026	0	16
8100	171.04462	5947.963761088282	934.78	0	16
8100	171.04462	5948.188350560078	1297.8875	0	16
8100	171.04462	5949.190650560078	1503.2153	0	16
8100	171.04462	5952.197550560078	2938.0635	0	0
8100	171.04462	5955.133388401875	2939.665	0	16
8100	171.04462	5956.135688401875	2414.77	0	16
8100	171.04462	5957.137988401875	1049.0969	0	16
8100	171.04462	5957.829870237812	1871.4764	0	16
8100	171.04462	5958.8321702378125	1125.5542	0	16
8100	171.04462	5959.834470237813	2413.292	0	16
8100	171.04462	5960.836770237813	2844.8633	0	16
8100	171.04462	5963.843670237812	499.75296	0	0
8100	171.04462	5964.154088401875	19.413603	0	0
8100	171.04462	5969.245123427916	1590.9812	0	16
8100	171.04462	5970.247423427916	2423.238	0	16
8100	171.04462	5971.249723427916	3203.1628	0	784
8100	171.04462	5975.610961255833	3826.614	0	16
8100	171.04462	5976.613261255833	2573.4983	0	16
8100	171.04462	5976.692633193541	2343.6394	0	16
8100	171.04462	5977.615561255833	2837.0637	0	16
8100	171.04462	5977.694933193541	5156.1045	0	16
8100	171.04462	5978.617861255832	2410.0176	0	16
8100	171.04462	5978.697233193541	2153.407	0	16
8100	171.04462	5981.745834495625	1540.6658	0	0
8100	171.04462	5982.706433193541	390.47977	0	0
8100	171.04462	5982.748134495625	1428.7281	0	0
8100	171.04462	5983.708733193541	486.58795	0	0
8100	171.04462	5984.752734495625	2116.1926	0	0
8100	171.04462	5985.633961255833	10.132952	0	0
8100	171.04462	5986.7573344956245	2413.8357	0	16
8100	171.04462	5987.759634495625	512.4268	0	16
8100	171.04462	5988.761934495625	129.32056	0	16
8100	171.04462	5994.990287699609	1820.6783	0	16
8100	171.04462	5995.992587699609	851.4109	0	16
8100	171.04462	5996.994887699609	971.4465	0	16
8100	171.04462	5997.997187699609	1973.1881	0	784
8100	171.04462	6012.492756854114	1867.0883	0	16
8100	171.04462	6013.495056854114	3788.263	0	784
8100	171.04462	6014.4973568541145	1739.3457	0	16
8100	171.04462	6026.0589731	2507.5723	0	784
8100	171.04462	6027.0612731	1606.4442	0	16
8100	171.04462	6028.063573099999	1712.7162	0	16
8100	171.04462	6030.091780247578	1239.6111	0	0
8100	171.04462	6032.0727731	201.76146	0	0
8100	171.04462	6032.096380247578	1177.0632	0	16
8100	171.04462	6033.098680247578	2359.3708	0	16
8100	171.04462	6034.100980247578	2956.2346	0	784
8100	171.04462	6035.103280247578	2560.9792	0	16
8100	171.04462	6039.112480247578	2613.1772	0	0
8100	171.04462	6055.655134739765	1409.7511	0	0
8100	171.04462	6057.659734739766	3379.9602	0	16
8100	171.04462	6058.49839051776	1398.7517	0	16
8100	171.04462	6058.662034739766	3746.201	0	16
8100	171.04462	6059.50069051776	1509.0181	0	16
8100	171.04462	6059.664334739766	4553.4346	0	784
8100	171.04462	6060.50299051776	4204.768	0	16
8100	171.04462	6060.666634739766	2626.0652	0	16
8100	171.04462	6061.50529051776	3045.284	0	16
8100	171.04462	6062.50759051776	2387.354	0	16
8100	171.04462	6064.512190517759	867.7665	0	0
8100	171.04462	6066.51679051776	2204.2632	0	0
8100	171.04462	6066.680434739766	44.301895	0	0
8100	171.04462	6067.51909051776	1384.6841	0	0
8100	171.04462	6071.4184419175	1884.965	0	16
8100	171.04462	6072.4207419175	2266.3423	0	16
8100	171.04462	6073.4230419175	1767.6663	0	16
8100	171.04462	6074.4253419175	2330.7349	0	16
8100	171.04462	6075.4276419174985	1356.6871	0	16
8100	171.04462	6075.486525120625	388.6185	0	0
8100	171.04462	6077.491125120625	1774.4114	0	16
8100	171.04462	6078.493425120625	2436.1763	0	16
8100	171.04462	6079.495725120625	2641.674	0	784
8100	171.04462	6079.599532216978	408.58276	0	0
8100	171.04462	6080.498025120625	1180.816	0	16
8100	171.04462	6081.6041322169785	2607.9824	0	16
8100	171.04462	6082.606432216979	1396.4006	0	16
8100	171.04462	6083.608732216979	2234.3503	0	16
8100	171.04462	6090.624832216979	19.66945	0	0
8100	171.04462	6166.54108723	1329.1965	0	16
8100	171.04462	6167.54338723	2633.891	0	16
8100	171.04462	6168.54568723	4995.63	0	784
8100	171.04462	6170.550287229999	564.5928	0	0
8100	171.04462	6177.805913938984	1570.5216	0	16
8100	171.04462	6178.808213938984	1447.0333	0	16
8100	171.04462	6179.8105139389845	2639.1514	0	16
8100	171.04462	6180.812813938985	1495.6782	0	16
8100	171.04462	6181.117140443749	1480.0923	0	0
8100	171.04462	6183.121740443749	1207.617	0	16
8100	171.04462	6184.124040443749	1382.1295	0	16
8100	171.04462	6184.822013938984	1703.554	0	0
8100	171.04462	6185.1263404437495	1704.0696	0	16
8100	171.04462	6185.824313938984	9871.163	0	0
8100	171.04462	6186.12864044375	1260.8151	0	16
8100	171.04462	6186.826613938984	23.484447	0	0
8100	171.04462	6188.133240443749	1151.7141	0	0
8100	171.04462	6194.54495435	798.84674	0	16
8100	171.04462	6195.54725435	2250.736	0	16
8100	171.04462	6196.54955435	2443.0405	0	784
8100	171.04462	6199.556454349999	987.1541	0	0
8100	171.04462	6235.7618450425	758.4684	0	0
8100	171.04462	6236.2780808521875	1899.3441	0	0
8100	171.04462	6237.280380852188	1766.2764	0	0
8100	171.04462	6237.7664450425	2552.8083	0	16
8100	171.04462	6238.744764115625	3344.3684	0	784
8100	171.04462	6238.7687450425	1562.0715	0	16
8100	171.04462	6239.284980852187	5150.775	0	0
8100	171.04462	6239.747064115625	1264.0858	0	16
8100	171.04462	6239.7710450425	1298.7928	0	16
8100	171.04462	6240.749364115625	1114.6902	0	16
8100	171.04462	6241.289580852187	2441.919	0	0
8100	171.04462	6246.763164115624	1098.5836	0	0
8100	171.04462	6246.7871450425	19.202042	0	0
8100	171.04462	6307.461472711771	1120.492	0	16
8100	171.04462	6308.4637727117715	1891.1902	0	16
8100	171.04462	6308.691175999531	543.4319	0	16
8100	171.04462	6309.466072711772	1324.5674	0	16
8100	171.04462	6309.693475999531	1394.8943	0	16
8100	171.04462	6310.695775999531	1940.5271	0	784
8100	171.04462	6311.698075999531	1785.5864	0	16
8100	171.04462	6312.700375999531	1906.1207	0	16
8100	171.04462	6313.47527271177	300.07224	0	0
8100	171.04462	6313.7026759995315	1743.0197	0	16
8100	171.04462	6314.47757271177	2161.1807	0	0
8100	171.04462	6317.711875999531	2263.494	0	0
8100	171.04462	6355.005621474791	4728.324	0	784
8100	171.04462	6356.007921474791	2926.8674	0	16
8100	171.04462	6357.010221474791	1134.3738	0	16
8100	171.04462	6361.019421474791	413.61188	0	0
8100	171.04462	6365.028621474791	13.5852	0	0
8100	171.04462	6370.115398134947	859.0293	0	16
8100	171.04462	6371.117698134947	1355.3542	0	16
8100	171.04462	6372.119998134947	1926.0961	0	16
8100	171.04462	6373.122298134947	1895.578	0	16
8100	171.04462	6374.1245981349475	2905.7449	0	16
8100	171.04462	6375.126898134947	1722.3519	0	16
8100	171.04462	6376.129198134947	3473.482	0	784
8100	171.04462	6391.811346067891	1855.469	0	16
8100	171.04462	6392.813646067891	1820.664	0	16
8100	171.04462	6393.815946067891	1191.3711	0	16
8100	171.04462	6394.818246067891	2204.1594	0	16
8100	171.04462	6398.82744606789	2765.9062	0	0
8100	171.04462	6399.8297460678905	2647.1914	0	0
8100	171.04462	6401.834346067891	10.940714	0	0
8100	171.04462	6413.887455394062	428.2291	0	0
8100	171.04462	6415.8920553940625	1343.7668	0	16
8100	171.04462	6415.8920553940625	1718.6342	0	16
8100	171.04462	6416.894355394063	1043.4805	0	16
8100	171.04462	6417.393201615625	474.68024	0	16
8100	171.04462	6417.556833842187	225.1752	0	0
8100	171.04462	6417.896655394063	1635.8906	0	16
8100	171.04462	6417.896655394063	1304.0842	0	16
8100	171.04462	6418.395501615625	499.106	0	16
8100	171.04462	6419.397801615625	1114.747	0	16
8100	171.04462	6419.561433842187	2700.878	0	16
8100	171.04462	6420.5637338421875	3107.3086	0	16
8100	171.04462	6421.566033842188	981.1762	0	16
8100	171.04462	6422.908155394062	2365.7944	0	0
8100	171.04462	6422.908155394062	142.06123	0	0
8100	171.04462	6423.173095395781	1482.9769	0	16
8100	171.04462	6423.570633842188	2733.6924	0	16
8100	171.04462	6424.175395395781	741.7629	0	16
8100	171.04462	6424.572933842186	1481.93	0	16
8100	171.04462	6425.1776953957815	1518.3171	0	16
8100	171.04462	6425.575233842186	307.24042	0	16
8100	171.04462	6425.915055394063	10.205075	0	0
8100	171.04462	6427.579833842186	67.26487	0	0
8100	171.04462	6428.5821338421865	27.910349	0	0
8100	171.04462	6429.186895395782	1565.0256	0	0
8100	171.04462	6431.191495395781	2479.004	0	0
8100	171.04462	6490.432798069844	3297.1836	0	16
8100	171.04462	6491.435098069844	3443.0386	0	16
8100	171.04462	6492.437398069844	2428.3335	0	16
8100	171.04462	6493.439698069844	4423.8247	0	784
8100	171.04462	6494.441998069844	3596.2427	0	16
8100	171.04462	6496.446598069843	1403.4468	0	0
8100	171.04462	6499.453498069844	262.5339	0	0
8100	171.04462	6507.563401422709	1233.8309	0	16
8100	171.04462	6508.565701422709	2200.9216	0	16
8100	171.04462	6509.568001422709	1329.1354	0	16
8100	171.04462	6513.577201422708	2704.982	0	0
8100	171.04462	6526.604424584374	1494.8777	0	0
8100	171.04462	6528.173449428125	1941.731	0	16
8100	171.04462	6528.609024584374	2498.8704	0	16
8100	171.04462	6529.1757494281255	1754.6947	0	16
8100	171.04462	6529.611324584374	1616.1344	0	16
8100	171.04462	6529.638061967187	158.38046	0	16
8100	171.04462	6530.178049428126	990.6641	0	16
8100	171.04462	6530.6136245843745	1072.4996	0	16
8100	171.04462	6530.640361967187	809.3193	0	16
8100	171.04462	6531.180349428126	1829.9269	0	16
8100	171.04462	6531.642661967187	1028.9984	0	16
8100	171.04462	6532.618224584375	894.3485	0	16
8100	171.04462	6532.644961967188	879.18207	0	16
8100	171.04462	6533.184949428125	787.858	0	0
8100	171.04462	6533.620524584374	1354.6613	0	16
8100	171.04462	6533.647261967188	1322.0178	0	16
8100	171.04462	6534.622824584374	479.1191	0	16
8100	171.04462	6534.649561967188	1452.2949	0	16
8100	171.04462	6536.106063987812	1828.8314	0	16
8100	171.04462	6536.191849428125	1736.2225	0	0
8100	171.04462	6537.1083639878125	1407.954	0	16
8100	171.04462	6538.110663987813	3575.798	0	16
8100	171.04462	6538.196449428126	10.612791	0	0
8100	171.04462	6538.632024584374	10.853847	0	0
8100	171.04462	6539.112963987813	2595.369	0	16
8100	171.04462	6539.6610619671865	1408.1504	0	0
8100	171.04462	6540.115263987813	3187.443	0	16
8100	171.04462	6540.663361967187	19.55052	0	0
8100	171.04462	6541.2082175034375	4184.8394	0	784
8100	171.04462	6542.210517503438	2253.2515	0	16
8100	171.04462	6543.122163987812	2006.7122	0	0
8100	171.04462	6543.212817503438	1698.3832	0	16
8100	171.04462	6544.038632377344	2212.9673	0	16
8100	171.04462	6544.124463987812	2622.9446	0	0
8100	171.04462	6545.040932377344	1143.6676	0	16
8100	171.04462	6546.043232377344	2740.4294	0	784
8100	171.04462	6547.131363987813	19.05179	0	0
8100	171.04462	6547.222017503437	436.96198	0	16
8100	171.04462	6547.230963271666	920.89435	0	16
8100	171.04462	6548.047832377344	1511.4083	0	0
8100	171.04462	6548.224317503437	270.06833	0	16
8100	171.04462	6548.233263271666	1831.6719	0	16
8100	171.04462	6549.226617503437	78.64772	0	16
8100	171.04462	6549.235563271666	1279.6045	0	16
8100	171.04462	6551.054732377343	1201.6106	0	0
8100	171.04462	6552.057032377343	2515.4941	0	0
8100	171.04462	6554.061632377343	11.922386	0	0
8100	171.04462	6556.618168284687	2734.3914	0	0
8100	171.04462	6558.6227682846875	1414.9413	0	16
8100	171.04462	6559.625068284688	3497.1868	0	784
8100	171.04462	6560.627368284688	2554.3862	0	16
8100	171.04462	6562.7231100815625	1508.5	0	16
8100	171.04462	6563.725410081563	1979.137	0	16
8100	171.04462	6564.636568284687	1841.376	0	0
8100	171.04462	6564.727710081563	3000.0913	0	16
8100	171.04462	6565.638868284687	2616.7368	0	0
8100	171.04462	6568.270347514062	1602.369	0	16
8100	171.04462	6569.272647514063	1897.8527	0	16
8100	171.04462	6569.739210081562	3168.7954	0	0
8100	171.04462	6570.274947514063	1482.1439	0	16
8100	171.04462	6571.277247514063	1946.4702	0	16
8100	171.04462	6588.725915680521	1628.6719	0	0
8100	171.04462	6590.101062425312	1559.4408	0	0
8100	171.04462	6590.730515680521	2895.5425	0	16
8100	171.04462	6591.7328156805215	4194.6333	0	16
8100	171.04462	6592.105662425312	1788.1127	0	16
8100	171.04462	6592.735115680522	3102.1675	0	16
8100	171.04462	6593.1079624253125	3647.9558	0	16
8100	171.04462	6594.110262425313	3094.9292	0	16
8100	171.04462	6594.779844524062	3948.0012	1	48
8100	171.04462	6595.74201568052	1195.4042	0	0
8100	171.04462	6595.7821445240625	854.027	1	48
8100	171.04462	6596.114862425312	2454.2266	0	0
8100	171.04462	6596.74431568052	953.27655	0	0
8100	171.04462	6596.784444524063	3477.4624	1	48
8100	171.04462	6598.789044524062	2056.7878	0	0
8100	171.04462	6599.791344524062	954.8028	0	0
8100	171.04462	6602.798244524062	2475.4285	0	0
8100	171.04462	6617.312157347187	238.63756	0	0
8100	171.04462	6618.314457347187	1403.068	0	0
8100	171.04462	6620.3190573471875	3625.1216	0	784
8100	171.04462	6621.321357347188	1609.6605	0	16
8100	171.04462	6622.2511048732285	1672.4238	0	16
8100	171.04462	6622.323657347188	1367.658	0	16
8100	171.04462	6623.253404873229	716.7384	0	16
8100	171.04462	6624.255704873229	938.7091	0	16
8100	171.04462	6624.328257347186	742.07684	0	0
8100	171.04462	6628.3374573471865	41.402786	0	0
8100	171.04462	6628.35199457375	7213.0464	0	784
8100	171.04462	6628.642720233021	787.318	0	16
8100	171.04462	6628.642720233021	1042.4905	0	16
8100	171.04462	6629.038645365625	2121.8757	0	0
8100	171.04462	6629.339757347187	16.594868	0	0
8100	171.04462	6629.35429457375	3675.7598	0	16
8100	171.04462	6629.645020233021	1013.967	0	16
8100	171.04462	6629.645020233021	702.9578	0	16
8100	171.04462	6630.35659457375	4073.9946	0	16
8100	171.04462	6630.647320233021	830.4237	0	16
8100	171.04462	6631.35889457375	1972.3191	0	16
8100	171.04462	6632.045545365625	1993.9086	0	16
8100	171.04462	6633.047845365625	1333.7997	0	16
8100	171.04462	6633.734995921406	1906.4323	0	16
8100	171.04462	6634.050145365625	924.45044	0	16
8100	171.04462	6634.365794573749	796.26294	0	0
8100	171.04462	6634.737295921406	3064.845	0	16
8100	171.04462	6635.739595921406	1522.1267	0	16
8100	171.04462	6637.663420233021	20.076359	0	0
8100	171.04462	6637.744195921406	3352.9358	0	0
8100	171.04462	6638.059345365624	2365.8914	0	0
8100	171.04462	6638.374994573749	28.423683	0	0
8100	171.04462	6641.753395921406	96.34189	0	0
8100	171.04462	6645.798671605	656.0225	0	16
8100	171.04462	6645.8118958888535	1244.4635	0	16
8100	171.04462	6646.800971605	421.03375	0	16
8100	171.04462	6646.814195888854	1225.3372	0	16
8100	171.04462	6647.803271605	828.238	0	16
8100	171.04462	6647.816495888854	1539.6367	0	16
8100	171.04462	6651.168899681172	3010.4387	0	16
8100	171.04462	6652.171199681172	2243.1125	0	16
8100	171.04462	6653.173499681172	1488.6301	0	16
8100	171.04462	6654.832595888854	10.290027	0	0
8100	171.04462	6655.358527299219	363.12405	0	0
8100	171.04462	6656.11299888125	816.55615	0	16
8100	171.04462	6656.180399681171	1527.2521	0	0
8100	171.04462	6657.11529888125	1059.6124	0	16
8100	171.04462	6657.363127299219	880.4235	0	16
8100	171.04462	6658.11759888125	888.8562	0	16
8100	171.04462	6658.365427299219	735.60284	0	16
8100	171.04462	6659.11989888125	875.6597	0	16
8100	171.04462	6659.367727299219	1108.2471	0	16
8100	171.04462	6662.3746272992175	967.6526	0	0
8100	171.04462	6664.131398881249	294.77887	0	0
8100	171.04462	6676.058324827656	2700.5156	0	16
8100	171.04462	6677.060624827656	1528.8447	0	16
8100	171.04462	6678.062924827656	1728.2988	0	16
8100	171.04462	6679.0652248276565	1614.7064	0	16
8100	171.04462	6683.547458603788	813.4914	0	16
8100	171.04462	6684.549758603789	1446.6647	0	16
8100	171.04462	6685.552058603788	1902.5265	0	16
8100	171.04462	6686.2821215025515	1112.1935	0	0
8100	171.04462	6687.688788329583	1796.2252	0	16
8100	171.04462	6688.558958603789	940.71875	0	0
8100	171.04462	6688.691088329583	614.2242	0	16
8100	171.04462	6689.289021502551	1904.0839	0	16
8100	171.04462	6689.693388329582	1192.0736	0	16
8100	171.04462	6690.291321502552	1431.35	0	16
8100	171.04462	6691.293621502551	1789.4404	0	16
8100	171.04462	6695.3028215025515	128.69733	0	0
8100	171.04462	6696.833827855	1502.9896	0	16
8100	171.04462	6697.836127855	1667.2914	0	16
8100	171.04462	6698.529274961211	1349.4962	0	16
8100	171.04462	6698.838427855	2895.1636	0	784
8100	171.04462	6699.531574961212	2087.6187	0	16
8100	171.04462	6700.533874961211	2705.9048	0	16
8100	171.04462	6701.536174961211	995.34827	0	16
8100	171.04462	6702.538474961211	1466.6599	0	16
8100	171.04462	6702.847627855	3982.891	0	0
8100	171.04462	6706.547674961212	1069.36	0	0
8100	171.04462	6709.554574961211	12.30148	0	0
8100	171.04462	6742.744104209258	1609.7662	0	16
8100	171.04462	6743.746404209257	1666.7582	0	16
8100	171.04462	6744.748704209258	753.98627	0	16
8100	171.04462	6745.751004209257	978.4422	0	16
8100	171.04462	6820.813611771875	1650.8944	0	16
8100	171.04462	6821.815911771875	2098.3171	0	16
8100	171.04462	6822.818211771875	1799.0903	0	16
8100	171.04462	6824.096094305287	824.1432	0	16
8100	171.04462	6825.098394305286	2885.1582	0	16
8100	171.04462	6826.100694305287	799.3361	0	16
8100	171.04462	6827.102994305286	1560.1263	0	16
8100	171.04462	6827.829711771874	166.08862	0	0
8100	171.04462	6829.1075943052865	686.9745	0	0
8100	171.04462	6829.834311771874	17.474611	0	0
8100	171.04462	6830.1098943052875	1556.8422	0	0
8100	171.04462	6831.27039888125	916.9202	0	16
8100	171.04462	6831.499251255155	887.5757	0	16
8100	171.04462	6832.27269888125	622.1435	0	16
8100	171.04462	6832.501551255156	797.4965	0	16
8100	171.04462	6833.27499888125	1908.0333	0	16
8100	171.04462	6833.5038512551555	1063.2255	0	16
8100	171.04462	6835.508451255156	1320.0048	0	0
8100	171.04462	6836.281898881249	2197.3489	0	0
8100	171.04462	6845.742695818957	1919.6687	0	16
8100	171.04462	6846.744995818958	1232.2493	0	16
8100	171.04462	6847.747295818957	1056.9329	0	16
8100	171.04462	6855.3379167523435	166.68951	0	0
8100	171.04462	6856.340216752344	461.5257	0	0
8100	171.04462	6858.344816752344	690.1831	0	16
8100	171.04462	6859.347116752344	1159.9417	0	16
8100	171.04462	6860.349416752344	1554.2234	0	16
8100	171.04462	6866.363216752343	25.534903	0	0
8100	171.04462	6892.078404935937	1291.3983	0	0
8100	171.04462	6894.083004935937	1203.1073	0	16
8100	171.04462	6895.0853049359375	3663.6555	0	784
8100	171.04462	6896.087604935938	2970.854	0	16
8100	171.04462	6898.092204935936	1985.901	0	0
8100	171.04462	6900.096804935936	3352.3413	0	0
8100	171.04462	6901.099104935936	1034.0186	0	0
8100	171.04462	6901.513976743437	2076.7976	0	16
8100	171.04462	6902.516276743437	1718.7278	0	16
8100	171.04462	6903.518576743437	904.84235	0	16
8100	171.04462	6904.955467894062	1500.013	0	0
8100	171.04462	6906.960067894062	2728.7842	0	16
8100	171.04462	6907.9623678940625	4203.848	0	16
8100	171.04462	6908.964667894063	4544.7197	0	784
8100	171.04462	6909.966967894063	1754.7439	0	16
8100	171.04462	6910.534676743437	12.869996	0	0
8100	171.04462	6910.969267894062	2834.1558	0	16
8100	171.04462	6976.100178959376	4401.228	0	16
8100	171.04462	6977.102478959376	4895.7754	0	784
8100	171.04462	6978.104778959376	1209.1348	0	16
8100	171.04462	6979.107078959376	1419.7295	0	16
8100	171.04462	6980.109378959376	1664.4894	0	16
8100	171.04462	6983.1162789593745	351.58344	0	0
8100	171.04462	7010.13588429552	1673.4482	0	16
8100	171.04462	7011.138184295521	2260.1023	0	16
8100	171.04462	7012.14048429552	1084.5602	0	16
8100	171.04462	7048.259527066562	487.94934	0	16
8100	171.04462	7048.54730707375	1472.7855	0	16
8100	171.04462	7049.261827066563	831.0275	0	16
8100	171.04462	7049.54960707375	1429.7009	0	16
8100	171.04462	7050.264127066562	1535.9414	0	16
8100	171.04462	7050.55190707375	1720.5718	0	16
8100	171.04462	7052.556507073748	2053.9568	0	0
8100	171.04462	7053.271027066562	705.69275	0	0
8100	171.04462	7053.5588070737485	1141.073	0	0
8100	171.04462	7064.098360111719	1571.9379	0	16
8100	171.04462	7065.100660111719	1748.4517	0	16
8100	171.04462	7066.102960111719	2620.509	0	16
8100	171.04462	7069.109860111717	993.6962	0	0
8100	171.04462	7072.116760111718	1809.0834	0	0
8100	171.04462	7074.060764477813	2403.049	0	0
8100	171.04462	7076.065364477813	3494.9084	0	16
8100	171.04462	7077.067664477813	2536.7063	0	16
8100	171.04462	7078.069964477812	386.83823	0	16
8100	171.04462	7079.072264477813	861.2529	0	16
8100	171.04462	7103.477504154687	81.363976	0	0
8100	171.04462	7104.479804154687	1322.6708	0	0
8100	171.04462	7106.484404154688	863.7028	0	16
8100	171.04462	7107.486704154688	1057.4285	0	16
8100	171.04462	7108.489004154688	930.80585	0	16
8100	171.04462	7146.888678666406	496.41953	0	0
8100	171.04462	7148.893278666406	1193.2886	0	16
8100	171.04462	7149.895578666406	1286.1278	0	16
8100	171.04462	7150.89116388125	147.44496	0	16
8100	171.04462	7150.8978786664065	1141.7129	0	16
8100	171.04462	7152.89576388125	1133.9149	0	16
8100	171.04462	7153.89806388125	1588.0195	0	16
8100	171.04462	7153.904778666405	669.2897	0	16
8100	171.04462	7154.90036388125	2837.5476	0	16
8100	171.04462	7154.907078666405	311.7776	0	16
8100	171.04462	7155.90266388125	1500.3492	0	16
8100	171.04462	7157.907263881249	2555.4094	0	0
8100	171.04462	7157.9139786664055	18.540264	0	0
8100	171.04462	7160.914163881249	124.575806	0	0
8100	171.04462	7161.916463881249	1954.2382	0	0
8100	171.04462	7162.918763881249	24.673243	0	0
8100	171.04462	7175.853901615625	219.35727	0	0
8100	171.04462	7178.860801615625	1083.7216	0	16
8100	171.04462	7179.863101615625	1433.3726	0	16
8100	171.04462	7180.865401615625	1092.4216	0	16
8100	171.04462	7181.867701615625	3353.38	0	784
8100	171.04462	7186.879201615624	44.48204	0	0
8100	171.04462	7187.881501615624	19.19344	0	0
8100	171.04462	7213.519996860625	502.24872	0	16
8100	171.04462	7214.522296860625	990.05225	0	16
8100	171.04462	7215.524596860626	2005.6855	0	16
8100	171.04462	7216.526896860626	1181.1344	0	16
8100	171.04462	7217.529196860625	1828.1145	0	16
8100	171.04462	7218.531496860625	2058.4585	0	16
8100	171.04462	7219.533796860626	711.5457	0	16
8100	171.04462	7220.008647044453	3786.4712	0	784
8100	171.04462	7220.536096860626	1619.0397	0	16
8100	171.04462	7221.010947044453	2271.3667	0	16
8100	171.04462	7222.013247044453	3134.7905	0	16
8100	171.04462	7224.0178470444525	1348.4663	0	0
8100	171.04462	7224.545296860626	23.89625	0	0
8100	171.04462	7227.024747044453	2024.5836	0	0
8100	171.04462	7251.16458325625	1818.9169	0	16
8100	171.04462	7252.16688325625	1543.9165	0	16
8100	171.04462	7253.16918325625	1358.6041	0	16
8100	171.04462	7256.176083256249	1546.1766	0	0
8100	171.04462	7288.211567889271	2226.5178	0	16
8100	171.04462	7289.213867889271	1109.2795	0	16
8100	171.04462	7290.21616788927	1303.8412	0	16
8100	171.04462	7296.15164256375	73.101036	0	16
8100	171.04462	7296.15164256375	811.0584	0	16
8100	171.04462	7296.924207475	939.0201	0	16
8100	171.04462	7297.153942563751	1149.6108	0	16
8100	171.04462	7297.153942563751	342.82663	0	16
8100	171.04462	7297.926507475	1656.9099	0	784
8100	171.04462	7298.156242563751	1260.9977	0	16
8100	171.04462	7298.156242563751	384.98486	0	16
8100	171.04462	7298.928807475	1029.7004	0	16
8100	171.04462	7299.15854256375	1070.3391	0	16
8100	171.04462	7300.16084256375	21.401112	0	0
8100	171.04462	7300.16084256375	881.06824	0	16
8100	171.04462	7304.449600756249	949.9626	0	16
8100	171.04462	7305.451900756249	2548.8433	0	16
8100	171.04462	7306.4542007562495	1829.8512	0	16
8100	171.04462	7308.458800756249	2359.875	0	0
8100	171.04462	7309.461100756249	1274.0604	0	0
8100	171.04462	7313.470300756249	27.485846	0	0
8100	171.04462	7333.132222186146	2098.7073	0	784
8100	171.04462	7334.134522186146	1076.171	0	16
8100	171.04462	7335.136822186145	1179.6464	0	16
8100	171.04462	7339.146022186145	1434.292	0	0
8100	171.04462	7341.277316549844	683.2566	0	16
8100	171.04462	7342.279616549844	1710.5806	0	16
8100	171.04462	7343.281916549843	908.46967	0	16
8100	171.04462	7384.999213334375	318.67392	0	0
8100	171.04462	7387.003813334375	1031.8129	0	16
8100	171.04462	7387.0893355210155	1961.4358	0	16
8100	171.04462	7388.006113334375	1056.3165	0	16
8100	171.04462	7388.091635521016	2735.1587	0	16
8100	171.04462	7389.008413334375	915.9251	0	16
8100	171.04462	7389.093935521016	1666.668	0	16
8100	171.04462	7391.098535521015	2138.9478	0	0
8100	171.04462	7391.127876194843	478.04126	0	0
8100	171.04462	7394.019913334374	1821.8527	0	0
8100	171.04462	7394.134776194844	2353.4407	0	16
8100	171.04462	7395.022213334374	42.859715	0	0
8100	171.04462	7395.137076194844	2073.8987	0	16
8100	171.04462	7396.110035521016	32.099327	0	0
8100	171.04462	7396.139376194844	3755.803	0	784
8100	171.04462	7398.143976194843	1513.4299	0	0
8100	171.04462	7399.454455326562	1182.7482	0	16
8100	171.04462	7400.456755326562	1699.2566	0	16
8100	171.04462	7401.1508761948435	3635.1045	0	0
8100	171.04462	7401.4590553265625	1788.8633	0	16
8100	171.04462	7402.461355326563	1725.0883	0	16
8100	171.04462	7404.465955326562	926.5365	0	0
8100	171.04462	7405.468255326562	1056.1166	0	0
8100	171.04462	7406.088085053125	1161.71	0	0
8100	171.04462	7408.092685053125	1236.1836	0	16
8100	171.04462	7409.094985053125	1789.8848	0	16
8100	171.04462	7409.477455326562	33.73374	0	0
8100	171.04462	7410.097285053125	1245.587	0	16
8100	171.04462	7411.099585053125	1131.9934	0	16
8100	171.04462	7414.106485053124	2626.6245	0	0
8100	171.04462	7418.6526486184375	1338.4149	0	16
8100	171.04462	7419.654948618438	910.01825	0	16
8100	171.04462	7420.21645685	534.5541	0	0
8100	171.04462	7420.657248618438	1210.6852	0	16
8100	171.04462	7421.21875685	2673.8162	0	0
8100	171.04462	7421.659548618437	1092.1619	0	16
8100	171.04462	7423.2233568500005	1648.7084	0	16
8100	171.04462	7424.225656850001	1303.816	0	16
8100	171.04462	7425.227956850001	2423.5356	0	16
8100	171.04462	7428.23485685	1896.8885	0	0
8100	171.04462	7431.814395678124	1045.5941	0	16
8100	171.04462	7432.816695678124	1825.3048	0	16
8100	171.04462	7433.818995678124	2098.876	0	784
8100	171.04462	7434.821295678124	1246.5553	0	16
8100	171.04462	7436.259406205469	2070.7632	0	0
8100	171.04462	7437.828195678124	1015.29266	0	0
8100	171.04462	7438.264006205469	3248.6165	0	16
8100	171.04462	7439.266306205469	3398.5825	0	16
8100	171.04462	7440.268606205469	1194.2959	0	16
8100	171.04462	7440.835095678124	68.99604	0	0
8100	171.04462	7444.277806205468	1467.2677	0	0
8100	171.04462	7457.77646272	1178.5322	0	0
8100	171.04462	7459.7810627200015	1686.595	0	16
8100	171.04462	7460.783362720001	1300.5107	0	16
8100	171.04462	7461.78566272	1480.3796	0	16
8100	171.04462	7462.78796272	1463.7079	0	16
8100	171.04462	7467.79946272	1111.2424	0	0
8100	171.04462	7512.26716788927	1649.2537	0	0
8100	171.04462	7515.274067889271	596.37164	0	16
8100	171.04462	7516.276367889271	861.6139	0	16
8100	171.04462	7517.27866788927	605.51654	0	16
8100	171.04462	7551.39918185	2753.488	0	16
8100	171.04462	7552.40148185	2368.5828	0	16
8100	171.04462	7553.40378185	3365.2617	0	16
8100	171.04462	7554.40608185	2399.75	0	16
8100	171.04462	7556.410681849999	2246.0186	0	0
8100	171.04462	7558.415281849999	1464.1371	0	16
8100	171.04462	7559.417581849999	506.84238	0	16
8100	171.04462	7560.419881849999	1349.2806	0	16
8100	171.04462	7607.046845230625	1172.8428	0	16
8100	171.04462	7608.049145230625	2558.786	0	16
8100	171.04462	7609.051445230624	971.6318	0	16
8100	171.04462	7611.0560452306245	1250.537	0	0
8100	171.04462	7617.271131303125	1861.1907	0	16
8100	171.04462	7617.597775438958	1413.3533	0	0
8100	171.04462	7618.273431303125	1484.9799	0	16
8100	171.04462	7619.275731303125	1392.7227	0	16
8100	171.04462	7619.602375438958	2121.8904	0	784
8100	171.04462	7620.604675438958	1043.3439	0	16
8100	171.04462	7621.606975438957	821.7796	0	16
8100	171.04462	7623.284931303124	2893.149	0	0
8100	171.04462	7623.6115754389575	614.42816	0	16
8100	171.04462	7623.6268880040625	220.44185	0	16
8100	171.04462	7624.613875438958	385.92285	0	16
8100	171.04462	7624.629188004063	177.17767	0	16
8100	171.04462	7625.616175438958	220.14465	0	16
8100	171.04462	7625.631488004062	400.38123	0	16
8100	171.04462	7625.631488004062	69.00507	0	16
8100	171.04462	7625.785797865625	1637.2695	0	0
8100	171.04462	7626.618475438958	351.2885	0	16
8100	171.04462	7626.633788004062	659.96295	0	16
8100	171.04462	7626.633788004062	320.87415	0	16
8100	171.04462	7627.294131303124	13.645522	0	0
8100	171.04462	7627.790397865625	4549.118	0	784
8100	171.04462	7628.792697865625	2966.4749	0	16
8100	171.04462	7629.794997865625	1118.9303	0	16
8100	171.04462	7632.801897865624	2631.6353	0	0
8100	171.04462	7633.804197865624	906.3729	0	0
8100	171.04462	7636.811097865624	55.922024	0	0
8100	171.04462	7637.813397865624	23.608545	0	0
8100	171.04462	7664.089754154687	422.99725	0	16
8100	171.04462	7665.0920541546875	1118.253	0	16
8100	171.04462	7666.094354154688	1053.9991	0	16
8100	171.04462	7667.096654154688	1513.9437	0	16
8100	171.04462	7669.101254154686	482.9707	0	0
8100	171.04462	7673.1104541546865	25.292702	0	0
8100	171.04462	7687.457564896875	1221.7549	0	16
8100	171.04462	7688.459864896875	1170.0695	0	16
8100	171.04462	7689.462164896875	2195.3953	0	16
8100	171.04462	7690.464464896875	1964.7975	0	16
8100	171.04462	7691.466764896875	2143.414	0	16
8100	171.04462	7693.471364896875	710.5417	0	0
8100	171.04462	7696.478264896875	195.48161	0	0
8100	171.04462	7698.482864896875	20.193596	0	0
8100	171.04462	7725.989348295312	1448.8129	0	0
8100	171.04462	7728.996248295312	1499.5853	0	16
8100	171.04462	7729.9985482953125	1426.1792	0	16
8100	171.04462	7731.000848295313	3659.1812	0	784
8100	171.04462	7731.046257993437	834.16693	0	0
8100	171.04462	7733.0508579934385	1611.6292	0	16
8100	171.04462	7734.007748295311	1247.0164	0	0
8100	171.04462	7734.053157993438	2458.0132	0	16
8100	171.04462	7735.055457993438	1522.1139	0	16
8100	171.04462	7738.581967889269	1112.3741	0	16
8100	171.04462	7739.5842678892695	351.88925	0	16
8100	171.04462	7740.58656788927	1625.4886	0	16
8100	171.04462	7742.071557993439	38.07377	0	0
8100	171.04462	7742.59116788927	1324.4023	0	16
8100	171.04462	7743.59346788927	827.17035	0	16
8100	171.04462	7744.595767889269	1009.07166	0	16
8100	171.04462	7811.305799271875	915.58984	0	16
8100	171.04462	7812.308099271875	1163.1787	0	16
8100	171.04462	7813.310399271875	1587.3196	0	16
8100	171.04462	7818.321899271874	1957.8038	0	0
8100	171.04462	7819.324199271874	2348.2068	0	0
8100	171.04462	7839.9436958165625	1138.9812	0	16
8100	171.04462	7840.945995816563	882.8259	0	16
8100	171.04462	7841.948295816562	2020.9319	0	16
8100	171.04462	7843.952895816562	727.3538	0	0
8100	171.04462	7847.962095816562	156.76634	0	0
8100	171.04462	7852.767186020781	951.4469	0	16
8100	171.04462	7853.769486020783	1865.7626	0	16
8100	171.04462	7854.771786020782	430.7637	0	16
8100	171.04462	7855.774086020781	1478.3038	0	16
8100	171.04462	7856.7763860207815	1202.8271	0	16
8100	171.04462	7859.783286020782	1514.84	0	0
8100	171.04462	7880.304286839375	2430.2793	0	16
8100	171.04462	7881.306586839375	2805.3784	0	16
8100	171.04462	7882.308886839375	2675.241	0	16
8100	171.04462	7883.03602388125	2416.756	0	16
8100	171.04462	7884.03832388125	2102.1672	0	16
8100	171.04462	7885.04062388125	1777.0669	0	16
8100	171.04462	7886.303643247344	1150.6229	0	16
8100	171.04462	7886.303643247344	30.979101	0	0
8100	171.04462	7887.305943247344	1351.6997	0	16
8100	171.04462	7888.308243247343	128.52957	0	0
8100	171.04462	7888.308243247343	1303.7673	0	16
8100	171.04462	7888.322686839375	1860.3906	0	784
8100	171.04462	7892.056723881249	37.419582	0	0
8100	171.04462	7892.317443247343	293.68036	0	0
8100	171.04462	7892.317443247343	275.6449	0	0
8100	171.04462	7894.322043247343	78.12312	0	0
8100	171.04462	7894.322043247343	1136.3972	0	0
8100	171.04462	7912.337451889921	875.7622	0	16
8100	171.04462	7912.337451889921	280.81543	0	16
8100	171.04462	7913.339751889921	20.867182	0	0
8100	171.04462	7913.339751889921	1031.1307	0	16
8100	171.04462	7914.34205188992	996.63617	0	16
8100	171.04462	7914.34205188992	125.484406	0	16
8100	171.04462	7917.3489518899205	385.20456	0	0
8100	171.04462	7917.3489518899205	1442.4186	0	0
8100	171.04462	7919.353551889921	121.379684	0	0
8100	171.04462	7919.353551889921	2788.5273	0	0
8100	171.04462	7920.35585188992	1174.4929	0	0
8100	171.04462	7920.35585188992	60.34037	0	0
8100	171.04462	7921.024357855	3146.7236	0	784
8100	171.04462	7922.026657855	1914.0828	0	16
8100	171.04462	7923.028957855	1553.5312	0	16
8100	171.04462	7925.001593705469	566.42633	0	16
8100	171.04462	7925.033557854998	1315.6165	0	16
8100	171.04462	7926.0358578549985	3116.1736	0	16
8100	171.04462	7927.006193705469	3802.2861	0	784
8100	171.04462	7928.008493705469	3205.1829	0	16
8100	171.04462	7929.010793705469	1144.8105	0	16
8100	171.04462	7955.445519468047	739.63824	0	0
8100	171.04462	7955.445519468047	81.45435	0	0
8100	171.04462	7955.445519468047	28.82404	0	0
8100	171.04462	7957.450119468048	804.3997	0	16
8100	171.04462	7957.450119468048	277.40222	0	16
8100	171.04462	7957.450119468048	98.163605	0	16
8100	171.04462	7958.452419468047	116.10701	0	16
8100	171.04462	7958.452419468047	328.1088	0	16
8100	171.04462	7958.452419468047	930.53937	0	16
8100	171.04462	7959.454719468047	901.19025	0	16
8100	171.04462	7959.454719468047	318.45862	0	16
8100	171.04462	7959.454719468047	112.69212	0	16
8100	171.04462	8018.85834419375	1208.319	0	16
8100	171.04462	8019.86064419375	2595.09	0	784
8100	171.04462	8020.86294419375	2505.7498	0	16
8100	171.04462	8024.872144193749	381.34912	0	0
8100	171.04462	8043.612141361718	72.22575	0	0
8100	171.04462	8046.619041361719	1093.6254	0	16
8100	171.04462	8046.619041361719	1147.2433	0	16
8100	171.04462	8047.621341361719	388.56097	0	16
8100	171.04462	8048.623641361719	1285.4839	0	784
8100	171.04462	8048.623641361719	444.527	0	16
8100	171.04462	8049.625941361719	1078.2352	0	16
8100	171.04462	8049.625941361719	547.5367	0	16
8100	171.04462	8054.623898032498	1212.1517	0	0
8100	171.04462	8054.637441361718	85.41903	0	0
8100	171.04462	8054.637441361718	1588.8966	0	0
8100	171.04462	8056.628498032499	2209.419	0	784
8100	171.04462	8057.630798032499	1249.559	0	16
8100	171.04462	8058.633098032498	515.4775	0	16
8100	171.04462	8061.639998032499	636.65717	0	0
8100	171.04462	8062.642298032499	287.95224	0	0
8100	171.04462	8132.756933226094	1879.1104	0	16
8100	171.04462	8133.759233226094	2174.135	0	16
8100	171.04462	8134.761533226094	2332.1604	0	16
8100	171.04462	8135.763833226093	2290.2827	0	16
8100	171.04462	8158.743550205352	1946.2112	12160	240
8100	171.04462	8159.745850205351	3369.2407	12160	112
8100	171.04462	8160.748150205352	3630.7305	12160	112
8100	171.04462	8161.7504502053525	6480.788	12160	880
8100	171.04462	8162.752750205352	3993.369	12160	112
8100	171.04462	8163.755050205352	3747.1736	12160	112
8100	171.04462	8164.757350205353	2175.6636	0	48
8100	171.04462	8166.761950205352	3309.6743	0	0
8100	171.04462	8167.764250205351	2937.4568	0	0
8100	171.04462	8170.771150205353	34.911983	0	0
8100	171.04462	8181.683392737363	1341.6462	0	16
8100	171.04462	8182.685692737362	760.51337	0	16
8100	171.04462	8183.687992737361	1121.7445	0	16
8100	171.04462	8183.793139603906	2371.716	0	0
8100	171.04462	8184.690292737363	1559.1693	0	16
8100	171.04462	8185.680996421172	38.943512	0	16
8100	171.04462	8185.692592737362	1950.7006	0	16
8100	171.04462	8186.683296421172	232.60094	0	16
8100	171.04462	8186.694892737361	2528.941	0	16
8100	171.04462	8187.697192737362	1473.9158	0	16
8100	171.04462	8187.802339603906	1129.6273	0	16
8100	171.04462	8188.6994927373635	897.6569	0	16
8100	171.04462	8188.804639603906	2890.6458	0	784
8100	171.04462	8189.690196421172	805.6391	0	16
8100	171.04462	8189.701792737364	807.5078	0	16
8100	171.04462	8189.806939603906	2118.1226	0	16
8100	171.04462	8190.193286459376	989.6697	0	0
8100	171.04462	8190.692496421172	979.93097	0	16
8100	171.04462	8190.704092737362	492.394	0	16
8100	171.04462	8191.694796421172	1291.8079	0	16
8100	171.04462	8191.706392737362	546.21796	0	16
8100	171.04462	8192.197886459377	2040.7657	0	16
8100	171.04462	8192.813839603905	1489.6678	0	0
8100	171.04462	8193.200186459377	1153.7216	0	16
8100	171.04462	8194.202486459377	1155.3246	0	16
8100	171.04462	8194.701696421173	517.36255	0	0
8100	171.04462	8194.818439603905	1443.3042	0	0
8100	171.04462	8198.7302495275	180.89813	0	0
8100	171.04462	8198.7302495275	1268.4395	0	0
8100	171.04462	8201.7371495275	655.1787	0	16
8100	171.04462	8202.7394495275	799.35956	0	16
8100	171.04462	8202.7394495275	965.10443	0	16
8100	171.04462	8203.7417495275	684.8579	0	16
8100	171.04462	8203.7417495275	206.49187	0	16
8100	171.04462	8207.670654740625	2453.7468	0	0
8100	171.04462	8209.675254740625	1855.5756	0	16
8100	171.04462	8210.677554740625	1173.5048	0	16
8100	171.04462	8211.679854740625	1601.791	0	16
8100	171.04462	8212.682154740625	1940.3014	0	16
8100	171.04462	8214.686754740625	1749.4473	0	0
8100	171.04462	8217.693654740626	2180.3564	0	0
8100	171.04462	8218.695954740626	1984.5736	0	0
8100	171.04462	8262.491081665312	1424.015	0	0
8100	171.04462	8265.497981665312	1661.3523	0	16
8100	171.04462	8266.500281665312	1952.9316	0	16
8100	171.04462	8267.50258166531	1228.9545	0	16
8100	171.04462	8269.507181665313	1016.9647	0	0
8100	171.04462	8271.511781665311	257.6527	0	0
8100	171.04462	8280.150414487578	2461.916	0	784
8100	171.04462	8281.15271448758	2125.1262	0	16
8100	171.04462	8282.15501448758	1325.0361	0	16
8100	171.04462	8283.157314487578	2265.7732	0	16
8100	171.04462	8284.159614487578	1660.0217	0	16
8100	171.04462	8287.166514487579	742.66296	0	0
8100	171.04462	8290.173414487579	1365.0763	0	0
8100	171.04462	8291.17571448758	25.854448	0	0
8100	171.04462	8367.184194877344	294.91968	0	0
8100	171.04462	8370.191094877344	894.1394	0	16
8100	171.04462	8371.193394877344	1687.1014	0	16
8100	171.04462	8371.499990141876	1884.0148	0	16
8100	171.04462	8372.195694877344	1240.5813	0	16
8100	171.04462	8372.502290141876	2428.2283	0	16
8100	171.04462	8373.504590141874	2444.8962	0	16
8100	171.04462	8374.506890141874	1065.622	0	16
8100	171.04462	8377.513790141875	523.966	0	0
8100	171.04462	8377.806506107812	1342.9458	0	16
8100	171.04462	8378.808806107812	2698.4927	0	784
8100	171.04462	8379.811106107813	2363.534	0	16
8100	171.04462	8380.214094877343	12.048759	0	0
8100	171.04462	8380.813406107813	983.78656	0	16
8100	171.04462	8382.818006107811	1462.012	0	0
8100	171.04462	8383.820306107811	2281.096	0	0
8100	171.04462	8386.827206107811	3242.1377	0	0
8100	171.04462	8395.41264236844	3537.6702	0	784
8100	171.04462	8396.41494236844	965.4087	0	16
8100	171.04462	8397.417242368438	808.9919	0	16
8100	171.04462	8398.169656577422	593.2861	0	16
8100	171.04462	8399.171956577422	2548.6743	0	16
8100	171.04462	8399.42184236844	671.8912	0	0
8100	171.04462	8400.174256577422	1271.541	0	16
8100	171.04462	8401.176556577422	2414.389	0	16
8100	171.04462	8424.217381333283	1579.8527	0	0
8100	171.04462	8425.219681333283	1589.4813	0	0
8100	171.04462	8427.224281333281	1095.1787	0	0
8100	171.04462	8429.228881333283	1442.6616	0	0
8100	171.04462	8430.231181333282	1013.8243	0	0
8100	171.04462	8433.238081333282	60.382423	0	0
8100	171.04462	8433.648395493437	1190.2898	0	16
8100	171.04462	8434.650695493438	1194.9176	0	16
8100	171.04462	8435.652995493438	2374.7688	0	784
8100	171.04462	8436.655295493438	1981.3287	0	16
8100	171.04462	8437.657595493438	1161.3168	0	16
8100	171.04462	8442.669095493438	1952.9255	0	0
8100	171.04462	8461.377917435937	2178.6086	0	0
8100	171.04462	8462.380217435937	936.316	0	0
8100	171.04462	8465.387117435937	895.9057	0	16
8100	171.04462	8466.389417435938	495.74747	0	16
8100	171.04462	8467.391717435938	1157.9119	0	784
8100	171.04462	8468.443640871043	319.41428	0	0
8100	171.04462	8470.391467240624	108.15359	0	0
8100	171.04462	8470.398617435936	366.20267	0	0
8100	171.04462	8471.450540871043	1413.2332	0	16
8100	171.04462	8472.452840871043	2697.308	0	784
8100	171.04462	8473.455140871041	1247.3408	0	16
8100	171.04462	8474.400667240625	1159.1713	0	16
8100	171.04462	8475.402967240625	1759.6313	0	16
8100	171.04462	8475.78131359	870.2363	0	0
8100	171.04462	8476.405267240625	2469.7612	0	784
8100	171.04462	8477.464340871042	1606.9528	0	0
8100	171.04462	8479.412167240624	2810.0232	0	0
8100	171.04462	8479.79051359	1137.6451	0	16
8100	171.04462	8480.79281359	1777.5443	0	16
8100	171.04462	8480.90108106875	1390.3973	0	0
8100	171.04462	8481.416767240624	1419.2615	0	0
8100	171.04462	8481.473540871042	11.269274	0	0
8100	171.04462	8481.79511359	739.25116	0	16
8100	171.04462	8483.90798106875	2182.5698	0	784
8100	171.04462	8484.910281068751	1201.7877	0	16
8100	171.04462	8485.91258106875	1587.1019	0	16
8100	171.04462	8487.91718106875	516.9565	0	0
8100	171.04462	8492.290543345	2466.9048	0	0
8100	171.04462	8493.292843345	1745.5043	0	0
8100	171.04462	8496.299743345	1577.3015	0	16
8100	171.04462	8497.302043345	1670.5023	0	16
8100	171.04462	8498.304343345	2887.7747	0	16
8100	171.04462	8503.315843344999	166.38264	0	0
8100	171.04462	8504.105318119531	1956.9766	0	16
8100	171.04462	8504.318143345	215.45819	0	0
8100	171.04462	8504.4059484125	1744.35	0	16
8100	171.04462	8505.107618119531	1818.2357	0	16
8100	171.04462	8505.4082484125	1079.2133	0	16
8100	171.04462	8506.109918119531	2698.6553	0	784
8100	171.04462	8506.4105484125	1484.6768	0	16
8100	171.04462	8508.4151484125	1227.674	0	0
8100	171.04462	8509.11681811953	1331.6508	0	0
8100	171.04462	8509.4174484125	2287.3425	0	0
8100	171.04462	8511.4220484125	2918.794	0	0
8100	171.04462	8512.4243484125	58.78965	0	0
8100	171.04462	8512.852527965	1048.6561	0	16
8100	171.04462	8513.854827965	1164.6312	0	16
8100	171.04462	8514.12831811953	14.611572	0	0
8100	171.04462	8514.857127965	1546.8857	0	784
8100	171.04462	8515.859427965	940.46027	0	16
8100	171.04462	8518.866327964999	955.0994	0	0
8100	171.04462	8545.374768540312	2187.3635	0	0
8100	171.04462	8546.377068540312	2954.0703	0	0
8100	171.04462	8548.381668540314	1268.0481	0	16
8100	171.04462	8549.383968540313	973.14105	0	16
8100	171.04462	8550.386268540313	1292.4009	0	784
8100	171.04462	8558.284668012291	537.1652	0	16
8100	171.04462	8559.286968012291	1018.9912	0	16
8100	171.04462	8559.424940952424	1686.3336	0	16
8100	171.04462	8560.28926801229	817.0893	0	16
8100	171.04462	8560.427240952424	1622.9918	0	16
8100	171.04462	8561.429540952422	2467.6008	0	16
8100	171.04462	8563.434140952424	1744.7119	0	0
8100	171.04462	8567.30536801229	11.834206	0	0
8100	171.04462	8606.871617339999	75.251816	0	0
8100	171.04462	8607.873917339999	2154.3271	0	0
8100	171.04462	8608.87621734	2265.4229	0	0
8100	171.04462	8610.88081734	1293.7805	0	48
8100	171.04462	8611.88311734	873.08307	0	16
8100	171.04462	8612.88541734	2610.7688	1	48
8100	171.04462	8613.88771734	890.1925	0	48
8100	171.04462	8616.719072965	1081.1251	0	16
8100	171.04462	8617.721372965	243.176	0	16
8100	171.04462	8618.723672965	368.23907	0	16
8100	171.04462	8619.725972965	761.9539	0	16
8100	171.04462	8620.728272965	1006.4821	0	16
8100	171.04462	8622.875915397499	1063.892	0	16
8100	171.04462	8622.90364859	53.652798	0	0
8100	171.04462	8623.878215397499	2159.8818	13202	112
8100	171.04462	8624.62589437039	1033.9543	0	16
8100	171.04462	8624.880515397497	1918.534	13202	112
8100	171.04462	8624.90824859	707.4383	0	16
8100	171.04462	8625.62819437039	2054.01	0	16
8100	171.04462	8625.882815397497	889.5994	13202	112
8100	171.04462	8626.63049437039	1595.1624	0	16
8100	171.04462	8626.91284859	1232.2183	13202	112
8100	171.04462	8627.632794370391	2106.8657	0	16
8100	171.04462	8627.91514859	762.23016	13202	112
8100	171.04462	8628.889715397498	2130.1167	1	816
8100	171.04462	8628.91744859	1862.0176	0	48
8100	171.04462	8629.91974859	885.9075	0	16
8100	171.04462	8633.646594370392	115.25237	0	0
8100	171.04462	8634.648894370392	33.68799	0	0
8100	171.04462	8644.65382863146	1262.6793	0	16
8100	171.04462	8645.656128631459	1177.6316	0	16
8100	171.04462	8646.65842863146	2132.0002	0	784
8100	171.04462	8650.66762863146	271.08902	0	0
8100	171.04462	8654.67682863146	11.000772	0	0
8100	171.04462	8725.086486802033	1504.904	0	0
8100	171.04462	8725.253544858673	54.927124	0	0
8100	171.04462	8726.255844858671	1727.4895	0	0
8100	171.04462	8729.095686802033	3561.4065	0	784
8100	171.04462	8729.262744858672	1609.3303	0	16
8100	171.04462	8730.097986802033	1384.1566	0	16
8100	171.04462	8730.265044858672	1888.2787	0	16
8100	171.04462	8731.100286802031	739.85626	0	16
8100	171.04462	8731.267344858672	2224.111	0	16
8100	171.04462	8732.627103891875	937.6215	0	16
8100	171.04462	8733.104886802033	1182.7377	0	0
8100	171.04462	8733.629403891875	2140.239	0	16
8100	171.04462	8734.274244858672	467.88327	0	0
8100	171.04462	8734.631703891873	1726.8148	0	16
8100	171.04462	8735.276544858672	430.57928	0	0
8100	171.04462	8735.634003891873	1283.679	0	16
8100	171.04462	8736.111786802032	1087.8784	0	0
8100	171.04462	8736.636303891875	1047.2102	0	16
8100	171.04462	8737.281144858673	74.899536	0	0
8100	171.04462	8737.638603891874	993.9539	0	16
8100	171.04462	8740.645503891874	882.7912	0	0
8100	171.04462	8741.746910014062	1772.8892	0	0
8100	171.04462	8741.746910014062	706.3245	0	0
8100	171.04462	8742.749210014063	1861.0137	0	0
8100	171.04462	8742.749210014063	748.6745	0	0
8100	171.04462	8744.753810014061	1272.3827	0	0
8100	171.04462	8744.753810014061	537.2142	0	0
8100	171.04462	8748.763010014061	191.81134	0	0
8100	171.04462	8748.763010014061	77.44255	0	0
8100	171.04462	8752.018376401642	131.83714	0	0
8100	171.04462	8752.018376401642	56.958145	0	0
8100	171.04462	8756.02757640164	1419.7239	0	16
8100	171.04462	8757.02987640164	1518.0597	0	16
8100	171.04462	8757.02987640164	1039.6864	0	16
8100	171.04462	8758.03217640164	1272.7858	0	16
8100	171.04462	8758.03217640164	1375.7727	0	16
8100	171.04462	8761.039076401641	495.3763	0	0
8100	171.04462	8761.039076401641	252.00826	0	0
8100	171.04462	8763.043676401641	1250.211	0	0
8100	171.04462	8763.043676401641	157.9186	0	0
8100	171.04462	8769.44875871293	1866.26	0	0
8100	171.04462	8770.45105871293	333.1766	0	0
8100	171.04462	8772.45565871293	487.5562	0	0
8100	171.04462	8773.7052057775	2140.5586	0	16
8100	171.04462	8774.7075057775	1386.3262	0	16
8100	171.04462	8775.009859135156	2225.8298	0	16
8100	171.04462	8775.7098057775	1764.8489	0	16
8100	171.04462	8776.012159135156	3111.7405	0	16
8100	171.04462	8777.014459135156	1643.1825	0	16
8100	171.04462	8777.46715871293	41.498745	0	0
8100	171.04462	8777.973702840625	558.0897	12644	240
8100	171.04462	8778.469458712929	19.653444	0	0
8100	171.04462	8778.716705777499	1290.1495	0	0
8100	171.04462	8778.976002840625	2774.7085	12644	112
8100	171.04462	8779.978302840625	3706.1892	12644	112
8100	171.04462	8780.021359135155	1939.1244	0	16
8100	171.04462	8780.980602840626	4642.475	12644	112
8100	171.04462	8781.982902840626	5071.175	12644	880
8100	171.04462	8782.025959135155	503.56073	0	16
8100	171.04462	8782.985202840626	3686.3362	12644	112
8100	171.04462	8783.7282057775	14.382977	0	0
8100	171.04462	8783.9784682775	1218.0562	12644	112
8100	171.04462	8784.989802840626	2016.3484	0	16
8100	171.04462	8787.994991256877	175.27399	0	0
8100	171.04462	8788.997291256877	94.90854	0	0
8100	171.04462	8789.836495167918	990.6446	0	16
8100	171.04462	8790.838795167918	1684.4167	0	16
8100	171.04462	8791.841095167918	1179.095	0	16
8100	171.04462	8792.843395167918	2377.381	0	16
8100	171.04462	8793.845695167918	1157.5133	0	16
8100	171.04462	8794.847995167918	685.1048	0	16
8100	171.04462	8798.857195167919	82.473946	0	0
8100	171.04462	8800.861795167917	15.018201	0	0
8100	171.04462	8804.834509507109	61.280483	0	0
8100	171.04462	8807.84140950711	1322.8396	0	16
8100	171.04462	8808.84370950711	1389.6913	0	16
8100	171.04462	8809.429836506666	1978.8813	0	16
8100	171.04462	8809.84600950711	2180.9524	0	16
8100	171.04462	8810.432136506666	2567.8157	0	784
8100	171.04462	8810.471640543125	105.68645	0	0
8100	171.04462	8810.84830950711	1522.4843	0	16
8100	171.04462	8811.434436506666	685.5992	0	16
8100	171.04462	8811.473940543125	231.68375	0	0
8100	171.04462	8812.657243803125	1330.6896	0	0
8100	171.04462	8814.392488501251	1390.67	0	16
8100	171.04462	8814.441336506665	743.26526	0	16
8100	171.04462	8814.480840543125	2406.9026	0	16
8100	171.04462	8814.661843803126	664.2963	0	0
8100	171.04462	8814.85750950711	325.91263	0	0
8100	171.04462	8815.394788501251	1341.6843	0	16
8100	171.04462	8815.443636506665	275.03976	0	16
8100	171.04462	8815.483140543125	1588.7683	0	16
8100	171.04462	8816.397088501251	1568.0702	0	16
8100	171.04462	8816.485440543125	2655.619	0	16
8100	171.04462	8816.666443803126	1114.9485	0	16
8100	171.04462	8817.399388501251	1270.7507	0	16
8100	171.04462	8817.668743803126	1169.0435	0	16
8100	171.04462	8818.671043803126	1795.5851	0	16
8100	171.04462	8819.452836506665	13.429039	0	0
8100	171.04462	8819.492340543124	748.3772	0	0
8100	171.04462	8820.40628850125	2127.1604	0	0
8100	171.04462	8820.675643803124	2285.278	0	0
8100	171.04462	8821.496940543124	893.4635	0	0
8100	171.04462	8821.500426480625	880.7385	0	0
8100	171.04462	8822.499240543124	285.2346	0	0
8100	171.04462	8822.502726480625	1366.5243	0	0
8100	171.04462	8824.503840543124	15.104466	0	0
8100	171.04462	8824.507326480625	926.24646	0	16
8100	171.04462	8824.665517384643	1046.3142	0	16
8100	171.04462	8825.509626480625	1123.3296	0	16
8100	171.04462	8825.667817384643	1053.2692	0	16
8100	171.04462	8825.687143803125	31.08725	0	0
8100	171.04462	8826.511926480625	801.15784	0	16
8100	171.04462	8826.670117384643	844.10895	0	16
8100	171.04462	8827.672417384643	1234.3645	0	16
8100	171.04462	8827.949102261875	494.44067	0	0
8100	171.04462	8828.674717384643	1359.1539	0	16
8100	171.04462	8828.719802787498	1009.76904	0	16
8100	171.04462	8828.951402261875	2003.1145	0	0
8100	171.04462	8829.677017384643	767.0297	0	16
8100	171.04462	8830.521126480624	1250.4661	0	0
8100	171.04462	8830.679317384644	704.56744	0	16
8100	171.04462	8830.724402787499	2475.6965	0	16
8100	171.04462	8831.681617384642	1246.7787	0	16
8100	171.04462	8831.726702787499	2583.8545	0	784
8100	171.04462	8832.729002787499	1363.1355	0	16
8100	171.04462	8832.960602261874	1093.0443	0	0
8100	171.04462	8833.962902261874	204.92203	0	0
8100	171.04462	8834.733602787497	1470.1901	0	0
8100	171.04462	8835.967502261874	136.87204	0	0
8100	171.04462	8837.972102261874	11.973885	0	0
8100	171.04462	8841.749702787498	11.480437	0	0
8100	171.04462	8867.463868686798	1158.6096	0	0
8100	171.04462	8867.700884516875	1655.4799	0	0
8100	171.04462	8869.468468686797	3719.3867	0	0
8100	171.04462	8869.705484516875	2251.4714	0	0
8100	171.04462	8871.473068686799	764.20557	0	16
8100	171.04462	8871.710084516875	2469.618	0	0
8100	171.04462	8872.469129215	612.93097	0	16
8100	171.04462	8872.475368686797	1492.4717	0	16
8100	171.04462	8873.471429215	430.62045	0	16
8100	171.04462	8873.477668686797	2962.407	0	784
8100	171.04462	8874.473729215	549.12463	0	16
8100	171.04462	8874.716984516876	1415.0547	0	0
8100	171.04462	8875.476029215	717.23975	0	16
8100	171.04462	8876.478329215	717.5057	0	16
8100	171.04462	8878.482929215	298.35602	0	16
8100	171.04462	8878.489168686798	162.48404	0	16
8100	171.04462	8878.518176987578	845.5639	0	16
8100	171.04462	8879.485229214999	457.01147	0	16
8100	171.04462	8879.491468686798	191.17847	0	16
8100	171.04462	8879.520476987578	2893.4062	0	784
8100	171.04462	8879.728484516874	18.642698	0	0
8100	171.04462	8880.522776987578	1359.8871	0	16
8100	171.04462	8883.529676987579	1005.401	0	0
8100	171.04462	8888.54117698758	14.592302	0	0
8100	171.04462	8903.705472574375	285.73053	0	0
8100	171.04462	8906.712372574375	693.2183	0	16
8100	171.04462	8907.714672574375	743.49677	0	16
8100	171.04462	8908.716972574375	1139.0767	0	16
8100	171.04462	8910.721572574375	552.1354	0	0
8100	171.04462	8914.730772574374	41.127655	0	0
8100	171.04462	8951.813370493437	126.31934	0	0
8100	171.04462	8954.820270493437	1760.4595	0	16
8100	171.04462	8955.822570493438	1592.2242	0	16
8100	171.04462	8956.824870493438	1632.259	0	16
8100	171.04462	8957.827170493438	2782.3386	0	16
8100	171.04462	8958.829470493438	1121.6642	0	16
8100	171.04462	8964.484475197143	1409.5159	0	48
8100	171.04462	8964.495942661408	784.55634	0	16
8100	171.04462	8965.486775197143	1470.3171	0	48
8100	171.04462	8966.489075197143	823.6632	0	16
8100	171.04462	8966.500542661406	1212.2427	11200	112
8100	171.04462	8967.491375197143	1711.5345	0	16
8100	171.04462	8967.502842661408	2183.3242	11200	112
8100	171.04462	8968.493675197144	3027.8433	0	16
8100	171.04462	8968.505142661408	1395.0963	0	16
8100	171.04462	8969.495975197144	2651.5422	0	16
8100	171.04462	8969.507442661406	2957.5994	11200	112
8100	171.04462	8970.509742661407	2929.286	11200	112
8100	171.04462	8972.502875197142	1045.0377	0	0
8100	171.04462	8974.724406168125	321.10104	0	0
8100	171.04462	8975.521242661407	252.80925	0	0
8100	171.04462	8976.729006168125	730.237	0	16
8100	171.04462	8977.731306168125	789.3773	0	16
8100	171.04462	8978.733606168125	810.7351	0	16
8100	171.04462	8989.4923076525	40.445545	0	0
8100	171.04462	8992.4992076525	2070.1501	0	16
8100	171.04462	8993.5015076525	876.66785	0	16
8100	171.04462	8994.5038076525	1110.1011	0	16
8100	171.04462	8995.5061076525	1752.3666	0	16
8100	171.04462	8997.339165708281	1625.8	0	16
8100	171.04462	8998.341465708281	2118.2878	0	16
8100	171.04462	8998.513007652498	851.1851	0	0
8100	171.04462	8999.343765708281	679.9313	0	16
8100	171.04462	9001.519907652499	431.82126	0	0
8100	171.04462	9003.35296570828	1707.263	0	0
8100	171.04462	9003.524507652499	14.926077	0	0
8100	171.04462	9006.359865708282	29.009436	0	0
8100	171.04462	9007.36216570828	13.040363	0	0
8100	171.04462	9037.76261749625	870.97766	0	0
8100	171.04462	9038.616754196328	203.91922	0	0
8100	171.04462	9039.76721749625	347.23264	0	16
8100	171.04462	9040.76951749625	1172.6532	0	16
8100	171.04462	9041.623654196328	704.25195	0	16
8100	171.04462	9041.77181749625	2896.9653	0	784
8100	171.04462	9042.625954196328	674.1196	0	16
8100	171.04462	9043.628254196328	981.14984	0	16
8100	171.04462	9044.778717496249	468.60593	0	0
8100	171.04462	9045.781017496249	2316.0571	0	0
8100	171.04462	9047.637454196327	161.85257	0	0
8100	171.04462	9048.787917496249	34.47779	0	0
8100	171.04462	9108.206227003855	524.3485	0	0
8100	171.04462	9110.210827003855	1541.1372	0	16
8100	171.04462	9111.213127003855	2508.4448	0	784
8100	171.04462	9112.215427003855	1052.2483	0	16
8100	171.04462	9113.217727003854	1211.7094	0	16
8100	171.04462	9114.220027003856	1456.243	0	16
8100	171.04462	9116.224627003854	1079.1154	0	0
8100	171.04462	9121.236127003855	27.311	0	0
8100	171.04462	9126.90457225125	2086.7954	0	16
8100	171.04462	9127.90687225125	2270.7114	0	16
8100	171.04462	9128.90917225125	833.56696	0	16
8100	171.04462	9129.91147225125	2118.0383	0	16
8100	171.04462	9130.91377225125	2843.5422	0	784
8100	171.04462	9135.92527225125	210.93474	0	0
8100	171.04462	9136.92757225125	1312.0309	0	0
8100	171.04462	9137.929872251249	28.214705	0	0
8100	171.04462	9141.366168930937	1279.7855	0	16
8100	171.04462	9142.368468930938	1592.9271	0	16
8100	171.04462	9143.370768930938	4118.5684	0	784
8100	171.04462	9144.373068930938	952.75214	0	16
8100	171.04462	9145.375368930938	1406.9753	0	16
8100	171.04462	9149.5723932775	1024.7965	0	16
8100	171.04462	9150.5746932775	672.8695	0	16
8100	171.04462	9151.389168930938	1677.8904	0	0
8100	171.04462	9151.5769932775	393.84164	0	16
8100	171.04462	9153.393768930937	10.083004	0	0
8100	171.04462	9154.583893277499	399.3477	0	0
8100	171.04462	9156.588493277499	875.86536	0	0
8100	171.04462	9254.396145749062	1287.549	0	0
8100	171.04462	9256.400745749062	730.64264	0	16
8100	171.04462	9257.403045749063	1853.5072	0	784
8100	171.04462	9258.405345749065	986.64136	0	16
8100	171.04462	9260.409945749063	1321.3774	0	0
8100	171.04462	9262.414545749063	1254.7896	0	0
8100	171.04462	9265.421445749063	665.89856	0	0
8100	171.04462	9269.177346142083	52.79723	0	0
8100	171.04462	9272.184246142084	1646.3971	0	48
8100	171.04462	9272.76663937125	1478.3293	0	0
8100	171.04462	9273.186546142084	686.25464	0	16
8100	171.04462	9274.188846142084	1840.0758	0	16
8100	171.04462	9274.77123937125	1724.3695	0	16
8100	171.04462	9275.191146142084	3160.0425	0	784
8100	171.04462	9275.77353937125	1871.7639	0	16
8100	171.04462	9276.77583937125	1608.4984	0	16
8100	171.04462	9277.195746142084	1085.89	0	0
8100	171.04462	9277.77813937125	2512.759	0	16
8100	171.04462	9278.198046142083	730.6374	0	0
8100	171.04462	9280.785039371249	723.72003	0	0
8100	171.04462	9281.787339371249	918.9376	0	0
8100	171.04462	9285.79653937125	13.981185	0	0
8100	171.04462	9301.66139924344	1290.069	0	16
8100	171.04462	9302.663699243438	1056.9514	0	16
8100	171.04462	9303.665999243438	295.58783	0	16
8100	171.04462	9306.672899243438	317.2761	0	0
8100	171.04462	9307.675199243438	375.7068	0	0
8100	171.04462	9361.111105226511	898.7785	0	16
8100	171.04462	9362.113405226512	1365.1512	0	16
8100	171.04462	9362.559860971953	2699.8477	0	0
8100	171.04462	9363.115705226512	1692.3635	0	16
8100	171.04462	9364.11800522651	1036.7222	0	16
8100	171.04462	9365.566760971953	1703.0076	0	16
8100	171.04462	9366.569060971953	1316.6621	0	16
8100	171.04462	9367.124905226512	1422.5952	0	0
8100	171.04462	9367.571360971953	1849.0897	0	784
8100	171.04462	9368.573660971955	1437.012	0	16
8100	171.04462	9369.12950522651	3192.9565	0	0
8100	171.04462	9370.578260971954	2357.674	0	0
8100	171.04462	9374.587460971954	1821.756	0	0
8100	171.04462	9376.592060971954	10.33928	0	0
8100	171.04462	9433.058305030703	503.4167	0	16
8100	171.04462	9434.060605030703	619.0714	0	16
8100	171.04462	9435.062905030703	872.25305	0	784
8100	171.04462	9438.069805030704	748.9546	0	0
8100	171.04462	9458.9371420275	1736.5825	0	0
8100	171.04462	9460.9417420275	980.8862	0	16
8100	171.04462	9461.9440420275	1163.0903	0	784
8100	171.04462	9462.9463420275	836.5393	0	16
8100	171.04462	9466.9555420275	294.2044	0	0
8100	171.04462	9470.9647420275	17.154135	0	0
8100	171.04462	9499.996607700468	31.082401	0	0
8100	171.04462	9505.008107700467	952.1639	0	16
8100	171.04462	9506.010407700467	2954.8787	0	784
8100	171.04462	9507.012707700469	957.32263	0	16
8100	171.04462	9508.098506949374	18.424751	0	0
8100	171.04462	9509.100806949375	1081.7567	0	0
8100	171.04462	9509.100806949375	94.80008	0	0
8100	171.04462	9512.107706949375	352.36362	0	16
8100	171.04462	9513.110006949375	734.66016	0	16
8100	171.04462	9514.112306949375	717.6535	0	16
8100	171.04462	9518.121506949374	202.93623	0	16
8100	171.04462	9518.121506949374	44.711033	0	16
8100	171.04462	9519.123806949374	118.30153	0	16
8100	171.04462	9519.123806949374	553.88885	0	16
8100	171.04462	9520.126106949374	64.15095	0	16
8100	171.04462	9520.126106949374	819.43365	0	16
8100	171.04462	9550.705851480625	1697.3442	0	0
8100	171.04462	9552.710451480625	1411.9222	0	16
8100	171.04462	9553.712751480625	1866.7263	0	16
8100	171.04462	9554.715051480625	2301.8684	0	784
8100	171.04462	9560.338953738203	26.521505	0	0
8100	171.04462	9560.728851480624	201.74348	0	0
8100	171.04462	9563.735751480624	14.109393	0	0
8100	171.04462	9564.348153738203	959.99176	0	0
8100	171.04462	9565.350453738203	2481.2432	0	0
8100	171.04462	9569.359653738202	536.1436	0	0
8100	171.04462	9570.361953738202	561.3883	0	0
8100	171.04462	9572.366553738202	757.7871	0	0
8100	171.04462	9573.368853738202	692.3365	0	0
8100	171.04462	9575.373453738202	11.057692	0	0
8100	171.04462	9582.327815377968	25.497225	0	0
8100	171.04462	9584.332415377969	1072.8043	0	0
8100	171.04462	9586.337015377967	1252.5269	0	16
8100	171.04462	9587.339315377969	788.3921	0	16
8100	171.04462	9588.341615377969	690.0176	0	16
8100	171.04462	9589.343915377967	1320.3	0	784
8100	171.04462	9590.34621537797	713.59546	0	16
8100	171.04462	9616.027561746016	605.0485	0	16
8100	171.04462	9617.029861746016	1262.1503	0	16
8100	171.04462	9618.032161746014	1092.6257	0	16
8100	171.04462	9620.036761746014	1062.9958	0	0
8100	171.04462	9623.069181217814	17.744469	0	0
8100	171.04462	9627.078381217812	644.85706	0	16
8100	171.04462	9628.080681217813	1057.4904	0	16
8100	171.04462	9629.082981217814	927.4919	0	16
8100	171.04462	9631.087581217813	589.5459	0	0
8100	171.04462	9632.089881217815	597.04956	0	0
8100	171.04462	9633.800857652499	805.1001	0	0
8100	171.04462	9633.842017886875	870.89	0	0
8100	171.04462	9634.094481217813	918.21875	0	0
8100	171.04462	9634.803157652499	1238.2675	0	0
8100	171.04462	9634.844317886875	1339.1417	0	0
8100	171.04462	9636.8077576525	678.535	0	16
8100	171.04462	9636.848917886875	642.1551	0	16
8100	171.04462	9637.8100576525	662.51996	0	16
8100	171.04462	9637.851217886875	745.1051	0	16
8100	171.04462	9638.802533737344	923.4113	0	16
8100	171.04462	9638.8123576525	1282.5452	0	16
8100	171.04462	9638.853517886875	736.11523	0	16
8100	171.04462	9639.804833737344	245.63596	0	16
8100	171.04462	9640.807133737346	713.55896	0	16
8100	171.04462	9641.809433737344	1718.2189	0	16
8100	171.04462	9642.811733737344	606.782	0	16
8100	171.04462	9642.821557652498	182.91286	0	16
8100	171.04462	9642.862717886874	218.37273	0	0
8100	171.04462	9646.830757652499	16.306437	0	0
8100	171.04462	9646.871917886874	17.586237	0	0
8100	171.04462	9661.435294870154	1223.3961	0	784
8100	171.04462	9662.437594870156	494.08685	0	16
8100	171.04462	9663.439894870156	661.29767	0	16
8100	171.04462	9665.444494870157	754.1407	0	0
8100	171.04462	9666.446794870157	702.5758	0	0
8100	171.04462	9671.458294870157	13.822168	0	0
8100	171.04462	9672.127616189375	11.789943	0	0
8100	171.04462	9674.132216189375	1304.8605	0	0
8100	171.04462	9676.136816189375	1031.5377	0	784
8100	171.04462	9677.139116189375	471.3051	0	16
8100	171.04462	9678.141416189374	591.8768	0	16
8100	171.04462	9683.720902536174	1210.4612	0	0
8100	171.04462	9684.723202536172	946.0765	0	0
8100	171.04462	9686.727802536172	1002.1739	0	16
8100	171.04462	9687.730102536172	1963.9724	0	16
8100	171.04462	9688.732402536172	1977.8937	0	784
8100	171.04462	9689.845194935402	712.2781	0	0
8100	171.04462	9690.847494935402	587.486	0	0
8100	171.04462	9692.852094935402	1179.7816	0	16
8100	171.04462	9693.743902536173	193.15549	0	0
8100	171.04462	9693.854394935403	1174.4368	0	16
8100	171.04462	9694.746202536171	106.53414	0	0
8100	171.04462	9694.856694935403	1140.8342	0	16
8100	171.04462	9696.750802536173	26.701288	0	0
8100	171.04462	9696.861294935403	580.8109	0	0
8100	171.04462	9697.753102536171	12.267645	0	0
8100	171.04462	9697.863594935401	488.72635	0	0
8100	171.04462	9700.870494935403	29.400185	0	0
8100	171.04462	9701.872794935402	13.523736	0	0
8100	171.04462	9753.817820141876	477.02557	0	0
8100	171.04462	9755.822420141876	1215.1162	0	16
8100	171.04462	9756.824720141876	4988.5303	0	784
8100	171.04462	9757.827020141876	1004.70624	0	16
8100	171.04462	9758.829320141876	1908.0048	0	16
8100	171.04462	9759.831620141877	891.3314	0	16
8100	171.04462	9766.847720141875	17.812464	0	0
8100	171.04462	9795.54209218461	95.56462	0	0
8100	171.04462	9799.55129218461	825.0503	0	16
8100	171.04462	9800.553592184611	2014.1903	0	16
8100	171.04462	9801.55589218461	892.4665	0	16
8100	171.04462	9804.56279218461	598.30444	0	16
8100	171.04462	9805.56509218461	1013.3784	0	16
8100	171.04462	9806.56739218461	1130.8809	0	16
8100	171.04462	9823.52824249625	1881.4158	0	0
8100	171.04462	9824.53054249625	1488.598	0	0
8100	171.04462	9827.53744249625	863.1676	0	16
8100	171.04462	9828.53974249625	796.4552	0	16
8100	171.04462	9829.54204249625	696.75275	0	16
8100	171.04462	9927.937401665311	149.39653	0	0
8100	171.04462	9930.944301665313	1261.6683	0	48
8100	171.04462	9931.946601665311	1523.1486	0	16
8100	171.04462	9932.948901665311	1600.4214	0	16
8100	171.04462	9933.951201665313	1469.3643	0	16
8100	171.04462	9934.953501665312	1803.0912	0	16
8100	171.04462	9936.958101665312	3034.875	0	0
8100	171.04462	9937.960401665312	2035.1105	0	0
8100	171.04462	9939.965001665312	1860.7135	0	0
8100	171.04462	9940.781841305703	1870.6733	0	0
8100	171.04462	9943.788741305703	2735.8896	0	784
8100	171.04462	9944.791041305703	884.62036	0	16
8100	171.04462	9945.793341305704	1019.361	0	16
8100	171.04462	9952.77715655875	777.19775	0	16
8100	171.04462	9953.77945655875	883.8953	0	16
8100	171.04462	9954.78175655875	2833.1833	0	784
8100	171.04462	9955.78405655875	1727.3734	0	16
8100	171.04462	9959.149816764688	1167.619	0	16
8100	171.04462	9960.15211676469	1362.6794	0	16
8100	171.04462	9961.154416764688	1596.5171	0	16
8100	171.04462	9961.79785655875	1139.6959	0	0
8100	171.04462	9963.15901676469	1000.0193	0	0
8100	171.04462	9964.161316764688	1015.9044	0	0
8100	171.04462	9967.168216764689	2384.8462	0	0
8100	171.04462	9997.155708530547	186.4434	0	0
8100	171.04462	9997.155708530547	74.59303	0	0
8100	171.04462	9997.155708530547	52.137405	0	0
8100	171.04462	9997.155708530547	20.859346	0	0
8100	171.04462	9999.160308530547	885.8725	0	16
8100	171.04462	9999.160308530547	417.14148	0	16
8100	171.04462	10000.162608530547	34.204155	0	16
8100	171.04462	10000.162608530547	85.49242	0	16
8100	171.04462	10000.162608530547	249.91246	0	16
8100	171.04462	10000.162608530547	624.64984	0	16
8100	171.04462	10001.164908530547	636.3696	0	16
8100	171.04462	10001.164908530547	254.60136	0	16
8100	171.04462	10001.164908530547	59.349567	0	16
8100	171.04462	10002.167208530547	567.4147	0	16
8100	171.04462	10002.167208530547	227.01358	0	16
8100	171.04462	10002.167208530547	84.82959	0	16
8100	171.04462	10002.167208530547	33.93897	0	16
8100	171.04462	10004.171808530547	286.5169	0	0
8100	171.04462	10007.178708530548	511.07684	0	0
8100	171.04462	10007.178708530548	1277.4236	0	0
8100	171.04462	10007.178708530548	72.70709	0	0
8100	171.04462	10007.178708530548	29.08895	0	0
8100	171.04462	10007.683722153592	125.56399	0	0
8100	171.04462	10010.690622153594	1119.0721	0	16
8100	171.04462	10011.6697026525	623.88135	0	16
8100	171.04462	10011.6697026525	80.45348	0	0
8100	171.04462	10012.695222153592	1211.9922	0	16
8100	171.04462	10013.697522153594	1282.731	0	784
8100	171.04462	10014.6766026525	271.84274	0	16
8100	171.04462	10014.6766026525	678.7215	0	16
8100	171.04462	10015.6789026525	789.8822	0	16
8100	171.04462	10015.6789026525	277.79065	0	16
8100	171.04462	10016.6812026525	927.70013	0	16
8100	171.04462	10016.6812026525	248.3973	0	16
8100	171.04462	10019.711322153593	1263.7097	0	0
8100	171.04462	10019.900636715	1205.1572	0	0
8100	171.04462	10022.907536715	4188.7217	0	784
8100	171.04462	10023.6973026525	21.244184	0	0
8100	171.04462	10023.909836715	1462.602	0	16
8100	171.04462	10024.6996026525	10.006755	0	0
8100	171.04462	10024.912136715	904.0826	0	16
8100	171.04462	10024.944888991251	908.00555	0	16
8100	171.04462	10025.914436715	1249.9104	0	16
8100	171.04462	10025.947188991251	1162.6577	0	16
8100	171.04462	10027.951788991251	2438.5093	0	784
8100	171.04462	10028.954088991251	1628.496	0	16
8100	171.04462	10029.870745962187	519.22107	0	16
8100	171.04462	10029.923636714999	619.5402	0	16
8100	171.04462	10029.956388991252	1416.2085	0	16
8100	171.04462	10030.873045962187	1816.8125	0	16
8100	171.04462	10031.875345962188	1146.8073	0	16
8100	171.04462	10031.928236714999	1033.5333	0	0
8100	171.04462	10032.877645962188	1247.3456	0	16
8100	171.04462	10036.886845962186	606.0349	0	0
8100	171.04462	10037.97478899125	19.306013	0	0
8100	171.04462	10038.6289006425	18.055145	0	0
8100	171.04462	10039.893745962187	1771.1992	0	0
8100	171.04462	10042.6381006425	684.3538	0	16
8100	171.04462	10043.6404006425	1061.2827	0	16
8100	171.04462	10044.642700642498	1045.8186	0	16
8100	171.04462	10045.645000642498	1848.5286	0	16
8100	171.04462	10049.654200642499	1003.91144	0	0
8100	171.04462	10057.535414631666	298.21957	0	0
8100	171.04462	10059.540014631666	1382.433	0	16
8100	171.04462	10060.542314631666	986.19965	0	16
8100	171.04462	10061.544614631666	1619.6495	0	784
8100	171.04462	10062.546914631666	1066.5435	0	16
8100	171.04462	10064.551514631665	691.9801	0	0
8100	171.04462	10068.560714631665	168.04489	0	0
8100	171.04462	10088.294286402499	845.33954	0	0
8100	171.04462	10091.3011864025	634.54126	0	16
8100	171.04462	10092.3034864025	1949.638	0	16
8100	171.04462	10093.3057864025	1593.3374	0	16
8100	171.04462	10097.314986402498	894.4034	0	0
8100	171.04462	10100.321886402498	80.12945	0	0
8100	171.04462	10101.324186402499	14.788961	0	0
8100	171.04462	10114.371688329584	411.29095	0	16
8100	171.04462	10115.373988329584	1300.8751	0	16
8100	171.04462	10116.376288329584	2574.9849	0	784
8100	171.04462	10117.378588329584	1499.2731	0	16
8100	171.04462	10118.39101723104	63.416367	0	0
8100	171.04462	10119.383188329582	523.0982	0	0
8100	171.04462	10121.3521245275	531.5101	0	16
8100	171.04462	10121.3521245275	680.3364	0	16
8100	171.04462	10121.387788329583	658.8397	0	16
8100	171.04462	10122.400217231041	578.0364	0	16
8100	171.04462	10123.3567245275	568.6015	0	16
8100	171.04462	10123.392388329583	87.91813	0	16
8100	171.04462	10123.40251723104	155.2526	0	16
8100	171.04462	10124.3590245275	981.52606	0	16
8100	171.04462	10124.3590245275	348.01865	0	16
8100	171.04462	10124.394688329583	59.747746	0	16
8100	171.04462	10124.40481723104	922.3049	0	16
8100	171.04462	10125.361324527501	884.09045	0	16
8100	171.04462	10125.361324527501	819.9685	0	16
8100	171.04462	10125.396988329583	20.950703	0	16
8100	171.04462	10125.40711723104	371.1277	0	16
8100	171.04462	10126.622675569166	813.7202	0	16
8100	171.04462	10127.3659245275	515.3431	0	0
8100	171.04462	10127.3659245275	169.27519	0	0
8100	171.04462	10127.624975569166	1080.5879	0	16
8100	171.04462	10128.41401723104	126.06583	0	0
8100	171.04462	10128.627275569166	934.2716	0	16
8100	171.04462	10129.629575569166	2426.7297	0	784
8100	171.04462	10130.631875569166	829.99286	0	16
8100	171.04462	10131.42091723104	485.0538	0	0
8100	171.04462	10131.634175569165	1052.1427	0	16
8100	171.04462	10136.645675569165	49.16413	0	0
8100	171.04462	10183.784122072144	1603.0963	0	0
8100	171.04462	10185.788722072144	967.9298	0	16
8100	171.04462	10186.791022072144	2263.787	0	784
8100	171.04462	10187.793322072144	1013.6562	0	16
8100	171.04462	10188.795622072144	1127.8319	0	16
8100	171.04462	10189.797922072145	715.494	0	16
8100	171.04462	10192.804822072143	1806.5776	0	784
8100	171.04462	10193.807122072143	228.13461	0	16
8100	171.04462	10194.809422072143	75.08489	0	16
8100	171.04462	10196.814022072143	18.074371	0	0
8100	171.04462	10208.90835655875	291.01706	0	0
8100	171.04462	10210.91295655875	3209.604	0	784
8100	171.04462	10211.91525655875	912.1468	0	16
8100	171.04462	10212.91755655875	979.478	0	16
8100	171.04462	10213.91985655875	1131.5331	0	16
8100	171.04462	10214.92215655875	2657.327	0	16
8100	171.04462	10220.93595655875	215.45674	0	0
8100	171.04462	10273.171718017084	392.47342	0	0
8100	171.04462	10274.458257174845	1507.8011	0	0
8100	171.04462	10275.176318017084	926.2165	0	16
8100	171.04462	10276.178618017084	1113.799	0	16
8100	171.04462	10277.180918017084	1971.2385	0	784
8100	171.04462	10278.183218017084	1347.5127	0	16
8100	171.04462	10278.467457174844	788.5625	0	16
8100	171.04462	10279.469757174846	773.9511	0	16
8100	171.04462	10280.472057174844	1104.4197	0	16
8100	171.04462	10281.190118017083	856.7861	0	0
8100	171.04462	10282.192418017083	281.5725	0	0
8100	171.04462	10282.476657174846	496.462	0	0
8100	171.04462	10284.481257174844	207.07632	0	0
8100	171.04462	10285.199318017083	100.054214	0	0
8100	171.04462	10288.490457174845	15.7477865	0	0
8100	171.04462	10322.17575223344	710.20764	0	0
8100	171.04462	10324.180352233438	601.3143	0	16
8100	171.04462	10325.18265223344	1463.4487	0	16
8100	171.04462	10326.184952233438	1549.4548	0	16
8100	171.04462	10327.187252233438	891.766	0	16
8100	171.04462	10332.198752233438	2460.8328	0	0
8100	171.04462	10408.201472965	1159.5223	0	16
8100	171.04462	10409.203772965	1382.7914	0	16
8100	171.04462	10410.206072965	2806.4092	0	784
8100	171.04462	10411.208372965	1848.1101	0	16
8100	171.04462	10420.229072965	12.59764	0	0
8100	171.04462	10432.881754225627	364.66296	0	0
8100	171.04462	10433.884054225628	918.6252	0	0
8100	171.04462	10435.888654225628	1741.3939	0	16
8100	171.04462	10436.890954225628	899.8562	0	16
8100	171.04462	10437.893254225626	1334.5455	0	16
8100	171.04462	10445.911654225627	27.640478	0	0
8100	171.04462	10473.319320211953	142.47772	0	0
8100	171.04462	10473.319320211953	309.79413	0	0
8100	171.04462	10476.326220211953	765.0519	0	16
8100	171.04462	10476.326220211953	255.58661	0	16
8100	171.04462	10477.328520211953	812.83374	0	16
8100	171.04462	10477.328520211953	286.6894	0	16
8100	171.04462	10477.328520211953	115.97447	0	16
8100	171.04462	10478.330820211952	113.71263	0	16
8100	171.04462	10478.330820211952	752.5391	0	16
8100	171.04462	10478.330820211952	265.42325	0	16
8100	171.04462	10478.330820211952	322.4028	0	16
8100	171.04462	10480.335420211954	163.43985	0	0
8100	171.04462	10480.335420211954	463.39148	0	0
8100	171.04462	10484.344620211952	63.638145	0	0
8100	171.04462	10484.344620211952	22.445404	0	0
8100	171.04462	10484.344620211952	855.5916	0	0
8100	171.04462	10484.344620211952	301.77026	0	0
8100	171.04462	10499.7155464025	955.0648	0	16
8100	171.04462	10500.7178464025	1015.5858	0	16
8100	171.04462	10500.7178464025	212.63611	0	16
8100	171.04462	10501.7201464025	940.94586	0	16
8100	171.04462	10501.7201464025	475.28705	0	16
8100	171.04462	10503.724746402499	580.226	0	0
8100	171.04462	10503.724746402499	275.03305	0	0
8100	171.04462	10540.16629872758	77.687164	0	0
8100	171.04462	10544.175498727578	999.53864	0	16
8100	171.04462	10545.17779872758	917.0587	0	16
8100	171.04462	10546.180098727578	2541.1587	0	784
8100	171.04462	10549.186998727579	659.9858	0	0
8100	171.04462	10553.196198727579	50.296005	0	0
8100	171.04462	10554.19849872758	19.633522	0	0
8100	171.04462	10596.60080030875	988.8149	0	16
8100	171.04462	10597.60310030875	736.668	0	16
8100	171.04462	10598.60540030875	1903.0094	0	784
8100	171.04462	10600.610000308749	2035.2018	0	0
8100	171.04462	10602.798279398618	1857.0657	0	0
8100	171.04462	10603.800579398616	1073.8345	0	0
8100	171.04462	10605.805179398616	991.47107	0	16
8100	171.04462	10606.807479398616	1535.2632	0	16
8100	171.04462	10607.516055006876	10.112407	0	0
8100	171.04462	10607.62610030875	10.583602	0	0
8100	171.04462	10607.809779398618	1525.3855	0	16
8100	171.04462	10608.812079398616	1633.9448	0	16
8100	171.04462	10609.814379398616	1018.7588	0	16
8100	171.04462	10612.527555006875	670.2973	0	16
8100	171.04462	10612.527555006875	149.71886	0	16
8100	171.04462	10612.821279398617	875.6203	0	0
8100	171.04462	10613.529855006876	720.4445	0	784
8100	171.04462	10613.529855006876	588.06067	0	16
8100	171.04462	10614.532155006875	378.89523	0	16
8100	171.04462	10616.536755006877	425.30157	0	0
8100	171.04462	10616.536755006877	556.16364	0	0
8100	171.04462	10618.541355006875	1459.1482	0	0
8100	171.04462	10618.541355006875	186.749	0	0
8100	171.04462	10620.545955006875	61.227123	0	0
8100	171.04462	10620.545955006875	425.71533	0	0
8100	171.04462	10633.098917886875	1484.6582	0	16
8100	171.04462	10634.101217886875	523.8642	0	16
8100	171.04462	10635.103517886875	1502.7223	0	16
8100	171.04462	10636.105817886875	808.2516	0	16
8100	171.04462	10637.108117886875	1702.4579	0	784
8100	171.04462	10640.086586970625	1029.7958	0	16
8100	171.04462	10641.088886970625	983.596	0	16
8100	171.04462	10642.091186970625	517.28845	0	16
8100	171.04462	10644.095786970625	585.3293	0	0
8100	171.04462	10646.100386970624	258.36234	0	0
8100	171.04462	10649.107286970624	126.00486	0	0
8100	171.04462	10651.111886970624	10.259179	0	0
8100	171.04462	10702.16078129594	526.0208	0	16
8100	171.04462	10703.16308129594	642.8275	0	16
8100	171.04462	10704.165381295941	773.0516	0	16
8100	171.04462	10705.16768129594	787.2393	0	784
8100	171.04462	10708.17458129594	774.7171	0	0
8100	171.04462	10709.17688129594	1248.3907	0	0
8100	171.04462	10712.18378129594	1541.8943	0	0
8100	171.04462	10713.186081295938	18.006033	0	0
8100	171.04462	10720.198534665078	1039.7511	0	16
8100	171.04462	10721.200834665078	901.4189	0	16
8100	171.04462	10722.203134665077	827.2772	0	16
8100	171.04462	10722.83976079875	1479.1956	0	0
8100	171.04462	10723.84206079875	1069.9834	0	0
8100	171.04462	10724.207734665079	891.53094	0	0
8100	171.04462	10725.84666079875	708.3847	0	16
8100	171.04462	10726.84896079875	534.7645	0	16
8100	171.04462	10727.214634665077	184.6796	0	0
8100	171.04462	10727.85126079875	660.85034	0	16
8100	171.04462	10730.036849508828	532.6498	0	0
8100	171.04462	10731.16699579789	56.522854	0	0
8100	171.04462	10731.16699579789	143.79704	0	0
8100	171.04462	10731.860460798747	149.53561	0	0
8100	171.04462	10733.043749508828	2296.172	0	784
8100	171.04462	10733.865060798747	49.85862	0	0
8100	171.04462	10734.046049508828	1751.0806	0	16
8100	171.04462	10735.048349508827	754.08057	0	16
8100	171.04462	10735.17619579789	684.5833	0	0
8100	171.04462	10735.17619579789	34.516315	0	0
8100	171.04462	10735.869660798748	12.985396	0	0
8100	171.04462	10736.050649508828	1752.4083	0	16
8100	171.04462	10737.052949508829	1319.4393	0	16
8100	171.04462	10737.180795797889	704.4593	0	0
8100	171.04462	10737.180795797889	425.2019	0	0
8100	171.04462	10739.185395797891	453.75085	0	0
8100	171.04462	10739.185395797891	966.92377	0	0
8100	171.04462	10739.66258374883	537.89075	0	16
8100	171.04462	10740.664883748828	824.785	0	16
8100	171.04462	10741.667183748828	1485.1963	0	784
8100	171.04462	10742.66948374883	566.1039	0	16
8100	171.04462	10744.069049508827	13.145356	0	0
8100	171.04462	10747.680983748829	63.257923	0	0
8100	171.04462	10758.839257760783	273.75864	0	0
8100	171.04462	10759.841557760783	324.86682	0	0
8100	171.04462	10761.846157760783	851.161	0	16
8100	171.04462	10762.848457760783	643.81006	0	16
8100	171.04462	10763.850757760782	927.74774	0	16
8100	171.04462	10767.859957760784	195.70126	0	0
8100	171.04462	10769.864557760782	125.50176	0	0
8100	171.04462	10770.512003824375	2028.3125	0	0
8100	171.04462	10771.869157760782	17.272812	0	0
8100	171.04462	10772.516603824375	2004.2201	0	784
8100	171.04462	10773.518903824375	1196.7212	0	16
8100	171.04462	10774.521203824375	1074.0361	0	16
8100	171.04462	10776.878409499062	680.6329	0	16
8100	171.04462	10777.880709499064	692.0049	0	16
8100	171.04462	10778.883009499063	703.29913	0	16
8100	171.04462	10780.887609499065	454.81372	0	0
8100	171.04462	10782.539603824374	25.458092	0	0
8100	171.04462	10782.892209499063	763.18787	0	0
8100	171.04462	10782.975717663126	159.88054	0	0
8100	171.04462	10783.894509499063	213.24384	0	0
8100	171.04462	10783.978017663125	1328.2966	0	0
8100	171.04462	10786.984917663125	662.0721	0	16
8100	171.04462	10787.987217663127	373.50864	0	16
8100	171.04462	10788.989517663125	1050.5508	0	16
8100	171.04462	10790.994117663127	746.7423	0	0
8100	171.04462	10811.761879939375	860.3703	0	16
8100	171.04462	10812.764179939375	991.4583	0	784
8100	171.04462	10813.766479939375	186.90468	0	16
8100	171.04462	10814.768779939375	544.11096	0	16
8100	171.04462	10818.777979939372	147.41753	0	0
8100	171.04462	10820.782579939372	780.13	0	0
8100	171.04462	10826.0997807775	1079.0503	0	16
8100	171.04462	10827.1020807775	1299.7449	0	16
8100	171.04462	10828.1043807775	1770.0625	0	16
8100	171.04462	10829.1066807775	1811.3799	0	784
8100	171.04462	10830.1089807775	1447.2462	0	16
8100	171.04462	10831.1112807775	1022.8403	0	16
8100	171.04462	10838.1273807775	34.774773	0	0
8100	171.04462	10879.975799099531	847.7404	0	16
8100	171.04462	10880.978099099531	807.79205	0	16
8100	171.04462	10881.980399099531	902.7941	0	784
8100	171.04462	10882.982699099532	770.48944	0	16
8100	171.04462	10887.99419909953	120.29607	0	0
8100	171.04462	10891.00109909953	11.798174	0	0
8100	171.04462	10908.484758543751	1094.9279	0	0
8100	171.04462	10910.489358543751	1691.4973	0	784
8100	171.04462	10911.49165854375	725.5395	0	16
8100	171.04462	10912.49395854375	957.9373	0	16
8100	171.04462	10913.496258543752	510.73825	0	16
8100	171.04462	10922.763442882082	1081.8029	0	16
8100	171.04462	10923.765742882082	1006.9808	0	16
8100	171.04462	10924.252088324793	996.52734	0	0
8100	171.04462	10924.768042882082	417.83725	0	16
8100	171.04462	10925.770342882082	1124.8765	0	16
8100	171.04462	10927.258988324793	530.7242	0	0
8100	171.04462	10927.774942882083	1195.7554	0	0
8100	171.04462	10928.261288324793	904.49347	0	0
8100	171.04462	10928.777242882083	1825.1594	0	0
8100	171.04462	10932.270488324793	1867.0831	0	0
8100	171.04462	10933.27278832479	1010.2925	0	0
8100	171.04462	10937.28198832479	20.2823	0	0
8100	171.04462	11055.816030358437	188.6979	0	0
8100	171.04462	11058.822930358438	846.4446	0	16
8100	171.04462	11059.82523035844	1295.2191	0	16
8100	171.04462	11060.827530358438	766.97424	0	16
8100	171.04462	11062.83213035844	549.2548	0	0
8100	171.04462	11062.83270903031	205.89793	0	0
8100	171.04462	11065.839030358438	198.0026	0	16
8100	171.04462	11065.83960903031	1135.0917	0	16
8100	171.04462	11066.841330358438	113.89521	0	16
8100	171.04462	11066.841909030312	1270.2129	0	16
8100	171.04462	11067.843630358439	42.782417	0	16
8100	171.04462	11067.84420903031	886.651	0	16
8100	171.04462	11070.85110903031	2218.734	0	0
8100	171.04462	11076.864909030312	12.834405	0	0
8100	171.04462	11080.043061654103	687.9958	0	16
8100	171.04462	11080.161932907264	507.6438	0	16
8100	171.04462	11080.161932907264	601.3141	0	16
8100	171.04462	11081.015188520105	12.125716	0	0
8100	171.04462	11081.045361654102	768.6091	0	16
8100	171.04462	11081.045361654102	95.048256	0	16
8100	171.04462	11081.164232907266	790.15845	0	16
8100	171.04462	11081.164232907266	139.3321	0	16
8100	171.04462	11082.017488520105	2434.37	0	784
8100	171.04462	11082.047661654102	748.5432	0	16
8100	171.04462	11082.047661654102	1164.094	0	16
8100	171.04462	11082.166532907266	882.74225	0	16
8100	171.04462	11082.166532907266	36.81671	0	16
8100	171.04462	11083.049961654104	453.03235	0	16
8100	171.04462	11083.168832907264	859.6967	0	16
8100	171.04462	11083.168832907264	102.7232	0	16
8100	171.04462	11084.022088520105	468.86862	0	16
8100	171.04462	11085.173432907266	584.6303	0	0
8100	171.04462	11085.173432907266	1181.4799	0	0
8100	171.04462	11086.026688520105	1085.3083	0	16
8100	171.04462	11087.028988520105	920.887	0	16
8100	171.04462	11088.031288520106	1077.0494	0	16
8100	171.04462	11088.180332907265	169.86789	0	0
8100	171.04462	11088.180332907265	880.6696	0	0
8100	171.04462	11089.033588520106	933.7131	0	16
8100	171.04462	11089.182632907265	733.2625	0	0
8100	171.04462	11089.182632907265	97.594246	0	0
8100	171.04462	11090.035888520106	732.1285	0	16
8100	171.04462	11091.068361654103	11.345897	0	0
8100	171.04462	11092.040488520102	583.14374	0	0
8100	171.04462	11094.045088520103	122.10042	0	784
8100	171.04462	11095.047388520103	65.89441	0	16
8100	171.04462	11096.049688520103	33.640507	0	16
8100	171.04462	11097.8062518925	454.71796	0	0
8100	171.04462	11099.038540670937	329.52383	0	0
8100	171.04462	11099.8108518925	1028.093	0	16
8100	171.04462	11100.8131518925	1028.6244	0	16
8100	171.04462	11101.043140670938	829.6472	0	16
8100	171.04462	11101.8154518925	969.16425	0	16
8100	171.04462	11102.045440670938	711.64264	0	16
8100	171.04462	11103.047740670936	1168.7135	0	784
8100	171.04462	11104.8223518925	1862.2827	0	0
8100	171.04462	11107.308397946328	1557.067	0	784
8100	171.04462	11108.310697946328	686.64844	0	16
8100	171.04462	11109.100598769219	519.0873	0	16
8100	171.04462	11109.312997946327	1220.7094	0	16
8100	171.04462	11109.9948414025	1331.5457	0	16
8100	171.04462	11110.102898769219	518.18634	0	16
8100	171.04462	11110.8361518925	13.319025	0	0
8100	171.04462	11110.9971414025	1438.1216	0	16
8100	171.04462	11111.105198769217	1421.8893	0	16
8100	171.04462	11111.317597946329	1283.8918	0	0
8100	171.04462	11111.9994414025	889.98596	0	16
8100	171.04462	11112.856743077395	903.38617	0	16
8100	171.04462	11113.0017414025	927.8307	0	16
8100	171.04462	11113.859043077395	863.9077	0	16
8100	171.04462	11114.112098769217	572.36505	0	0
8100	171.04462	11114.324497946327	197.0763	0	0
8100	171.04462	11114.861343077395	830.3035	0	16
8100	171.04462	11115.326797946327	94.33003	0	0
8100	171.04462	11116.116698769218	791.6947	0	0
8100	171.04462	11116.865943077395	607.08997	0	0
8100	171.04462	11117.0109414025	1929.8541	0	16
8100	171.04462	11117.868243077395	918.9217	0	0
8100	171.04462	11118.0132414025	1288.684	0	16
8100	171.04462	11118.121298769218	253.08325	0	0
8100	171.04462	11118.130310195	1002.05865	0	0
8100	171.04462	11118.333697946327	12.706653	0	0
8100	171.04462	11119.0155414025	975.7498	0	16
8100	171.04462	11119.872843077394	424.4364	0	0
8100	171.04462	11120.094462964324	30.890009	0	16
8100	171.04462	11121.0201414025	120.88726	0	0
8100	171.04462	11121.059026217814	105.63271	0	48
8100	171.04462	11121.137210195	1946.7501	0	48
8100	171.04462	11122.061326217814	99.07115	0	16
8100	171.04462	11122.099062964324	574.3299	13190	112
8100	171.04462	11122.139510195	504.81116	0	16
8100	171.04462	11123.101362964324	495.4889	13190	112
8100	171.04462	11123.882043077394	13.770748	0	0
8100	171.04462	11124.065926217812	267.04086	0	16
8100	171.04462	11124.103662964324	2138.1616	13190	112
8100	171.04462	11124.144110194999	290.87	0	16
8100	171.04462	11125.105962964324	1846.5377	13190	112
8100	171.04462	11126.108262964324	2901.6504	12916	112
8100	171.04462	11126.13806734	10.439007	0	0
8100	171.04462	11127.110562964324	3211.4395	13236	1008
8100	171.04462	11128.112862964324	2430.069	13236	112
8100	171.04462	11129.115162964325	1007.7532	13236	112
8100	171.04462	11129.14496734	1881.0979	0	48
8100	171.04462	11130.117462964325	609.2384	13236	112
8100	171.04462	11130.157910195	70.35732	0	0
8100	171.04462	11131.119762964325	1122.7542	13236	112
8100	171.04462	11131.14956734	1207.3541	0	48
8100	171.04462	11132.084326217813	926.3019	13236	112
8100	171.04462	11132.15186734	931.069	0	48
8100	171.04462	11133.15416734	1188.5221	13236	112
8100	171.04462	11134.084992496251	19.947916	0	0
8100	171.04462	11134.15646734	946.6583	13236	112
8100	171.04462	11135.087292496251	2208.8157	0	0
8100	171.04462	11135.128962964323	423.881	13236	112
8100	171.04462	11135.144151668748	1208.3713	0	48
8100	171.04462	11135.493085495156	1737.0415	0	16
8100	171.04462	11136.495385495156	870.66327	0	16
8100	171.04462	11137.095826217814	12.057893	0	0
8100	171.04462	11137.107526608437	876.83295	0	48
8100	171.04462	11137.120531757728	137.5849	0	16
8100	171.04462	11137.497685495156	1413.0927	0	16
8100	171.04462	11138.094192496252	1123.9758	0	16
8100	171.04462	11138.10982660844	2839.9294	7781	112
8100	171.04462	11138.122831757728	1090.9818	0	16
8100	171.04462	11138.135323736666	263.78912	0	16
8100	171.04462	11138.15105166875	1414.845	0	16
8100	171.04462	11138.499985495157	770.35156	0	16
8100	171.04462	11139.096492496252	1669.6504	0	16
8100	171.04462	11139.125131757728	3015.445	7781	112
8100	171.04462	11139.137623736666	471.0372	0	16
8100	171.04462	11139.147369161563	920.63165	0	16
8100	171.04462	11139.153351668749	2102.7053	0	16
8100	171.04462	11140.098792496252	3262.4521	0	16
8100	171.04462	11140.114426608437	2721.116	0	16
8100	171.04462	11140.127431757728	7093.093	7781	112
8100	171.04462	11140.139503767638	2887.6472	0	16
8100	171.04462	11140.149669161563	830.96625	0	16
8100	171.04462	11140.155651668749	937.8347	0	16
8100	171.04462	11140.17026734	104.78814	0	16
8100	171.04462	11141.101092496252	2249.0684	0	16
8100	171.04462	11141.11672660844	3297.0413	0	16
8100	171.04462	11141.129731757728	12007.504	7781	112
8100	171.04462	11141.151969161563	1338.1339	0	16
8100	171.04462	11141.157951668749	2128.8833	0	16
8100	171.04462	11141.17256734	30.905659	0	16
8100	171.04462	11142.103392496252	1065.286	0	16
8100	171.04462	11142.11056612427	10.995678	0	16
8100	171.04462	11142.119026608438	2540.9062	0	16
8100	171.04462	11142.132031757728	15595.008	7781	112
8100	171.04462	11142.144103767638	1045.9094	0	16
8100	171.04462	11142.16025166875	2187.283	0	16
8100	171.04462	11143.10569249625	1262.7269	0	16
8100	171.04462	11143.11286612427	66.26349	0	16
8100	171.04462	11143.121326608438	2788.5322	0	16
8100	171.04462	11143.134331757728	16699.967	7781	112
8100	171.04462	11143.146403767636	468.23285	0	16
8100	171.04462	11143.156569161563	940.9688	0	16
8100	171.04462	11144.136631757729	12174.538	7781	112
8100	171.04462	11144.158869161562	493.3637	0	16
8100	171.04462	11145.11746612427	545.2935	0	16
8100	171.04462	11145.138931757729	14876.812	7781	112
8100	171.04462	11145.151003767638	68.21008	0	16
8100	171.04462	11145.16715166875	582.0238	0	16
8100	171.04462	11146.11976612427	742.077	0	16
8100	171.04462	11146.128226608438	844.0912	0	16
8100	171.04462	11146.141231757729	15387.92	7781	112
8100	171.04462	11146.153303767636	758.2785	0	16
8100	171.04462	11146.163469161564	641.077	0	16
8100	171.04462	11146.16945166875	752.05396	0	16
8100	171.04462	11147.11489249625	216.08102	0	16
8100	171.04462	11147.12206612427	1477.6289	0	16
8100	171.04462	11147.143531757729	6651.559	7781	112
8100	171.04462	11147.156023736665	1438.381	0	16
8100	171.04462	11147.17175166875	208.2503	0	16
8100	171.04462	11148.117192496251	908.0916	0	16
8100	171.04462	11148.12436612427	988.0959	0	16
8100	171.04462	11148.132826608438	522.8476	0	16
8100	171.04462	11148.145831757729	5686.996	7781	112
8100	171.04462	11148.157903767638	301.04172	0	16
8100	171.04462	11148.168069161562	888.03894	0	16
8100	171.04462	11148.17405166875	149.0747	0	16
8100	171.04462	11149.119492496251	148.16399	0	16
8100	171.04462	11149.12666612427	365.43756	0	16
8100	171.04462	11149.148131757727	4694.831	7781	112
8100	171.04462	11149.160203767637	185.66216	0	16
8100	171.04462	11149.17635166875	143.52536	0	16
8100	171.04462	11150.12896612427	179.81764	0	16
8100	171.04462	11150.137426608439	84.41886	0	16
8100	171.04462	11150.162923736665	1240.7762	7781	112
8100	171.04462	11151.13126612427	1384.3895	0	16
8100	171.04462	11151.15273175773	1611.8047	7781	112
8100	171.04462	11151.18095166875	13.173833	0	16
8100	171.04462	11152.155031757728	925.3344	0	48
8100	171.04462	11153.135866124268	339.48773	0	48
8100	171.04462	11153.16418503703	86.82547	0	0
8100	171.04462	11153.923482965	1680.0568	0	16
8100	171.04462	11154.925782965	2670.1113	0	16
8100	171.04462	11155.140466124269	121.90228	0	16
8100	171.04462	11155.174423736666	26.704338	0	16
8100	171.04462	11155.928082965	1854.7948	0	16
8100	171.04462	11156.11946753789	12.293308	0	48
8100	171.04462	11156.164231757728	14.749319	12780	112
8100	171.04462	11157.12176753789	1936.387	12780	112
8100	171.04462	11157.145066124269	34.200817	0	16
8100	171.04462	11158.124631814375	1111.5154	0	16
8100	171.04462	11158.126829831095	1254.4426	12780	112
8100	171.04462	11158.147366124269	16.713875	0	16
8100	171.04462	11158.934982964998	2106.5188	0	0
8100	171.04462	11159.081606423748	11.716914	0	0
8100	171.04462	11159.12636753789	1869.9187	12780	112
8100	171.04462	11159.126931814375	1740.3156	0	16
8100	171.04462	11159.937282964998	615.5843	0	0
8100	171.04462	11160.083906423748	137.95117	0	16
8100	171.04462	11160.12866753789	740.46124	0	16
8100	171.04462	11160.129231814375	1953.161	12780	112
8100	171.04462	11160.131429831094	637.49756	0	16
8100	171.04462	11161.13096753789	1370.4623	0	16
8100	171.04462	11161.131531814375	1495.1759	12780	112
8100	171.04462	11161.941882964999	929.6113	0	0
8100	171.04462	11162.088506423748	464.33902	0	16
8100	171.04462	11162.13326753789	1067.5703	0	16
8100	171.04462	11162.133831814375	784.2378	0	16
8100	171.04462	11162.136029831094	1679.8352	12780	112
8100	171.04462	11163.13556753789	1182.1575	12780	112
8100	171.04462	11163.138329831094	746.7195	0	16
8100	171.04462	11164.093106423748	998.5542	0	16
8100	171.04462	11164.137867537891	939.73016	0	16
8100	171.04462	11164.138431814376	609.0983	0	16
8100	171.04462	11164.140629831094	1859.8545	0	16
8100	171.04462	11164.948782964999	30.343897	0	0
8100	171.04462	11165.095406423748	1125.6073	0	16
8100	171.04462	11165.140167537891	1355.4963	0	16
8100	171.04462	11165.140731814376	1030.7042	0	16
8100	171.04462	11165.142929831094	1039.1248	0	16
8100	171.04462	11166.097706423749	587.2838	0	16
8100	171.04462	11166.142467537891	869.652	0	16
8100	171.04462	11167.100006423749	969.03235	0	16
8100	171.04462	11167.145331814374	454.27292	0	16
8100	171.04462	11167.147529831094	873.53735	0	16
8100	171.04462	11169.104606423749	1014.23584	0	16
8100	171.04462	11170.154429831095	1058.9148	0	16
8100	171.04462	11171.109206423747	1004.3063	0	16
8100	171.04462	11171.154531814374	18.04442	0	0
8100	171.04462	11171.156729831095	72.499344	0	0
8100	171.04462	11172.15626753789	18.74909	0	0
8100	171.04462	11175.074059062723	18.204779	0	0
8100	171.04462	11175.118406423748	18.457922	0	0
8100	171.04462	11176.076359062723	842.29974	0	0
8100	171.04462	11176.076359062723	109.91813	0	0
8100	171.04462	11178.080959062723	721.45184	0	0
8100	171.04462	11178.080959062723	266.42404	0	0
8100	171.04462	11180.085559062723	926.7297	0	16
8100	171.04462	11181.087859062724	48.827694	0	0
8100	171.04462	11181.087859062724	1748.8761	0	16
8100	171.04462	11182.090159062722	1719.5312	0	16
8100	171.04462	11182.090159062722	2721.211	0	784
8100	171.04462	11185.097059062724	862.47003	1	48
8100	171.04462	11185.097059062724	774.41754	0	16
8100	171.04462	11186.099359062722	575.454	1	48
8100	171.04462	11186.099359062722	173.43015	0	16
8100	171.04462	11187.101659062722	357.4569	0	16
8100	171.04462	11187.101659062722	845.6291	0	16
8100	171.04462	11188.103959062722	207.61871	0	16
8100	171.04462	11188.103959062722	225.06332	0	16
8100	171.04462	11253.307925824793	1283.3223	0	0
8100	171.04462	11255.312525824793	660.47424	0	16
8100	171.04462	11256.314825824793	749.7237	0	16
8100	171.04462	11257.317125824793	626.6717	0	16
8100	171.04462	11261.32632582479	683.4108	0	16
8100	171.04462	11262.32862582479	1478.7659	0	16
8100	171.04462	11263.33092582479	534.77484	0	16
8100	171.04462	11269.279126714999	64.39285	0	0
8100	171.04462	11273.288326715	1096.8243	0	16
8100	171.04462	11274.290626715	2415.657	0	16
8100	171.04462	11275.292926715	583.01526	0	16
8100	171.04462	11277.297526714998	1085.5067	0	0
8100	171.04462	11280.304426714998	281.84082	0	0
8100	171.04462	11296.445354303749	1656.0345	0	0
8100	171.04462	11299.45225430375	1089.2322	0	16
8100	171.04462	11300.454554303751	295.23477	0	16
8100	171.04462	11301.45685430375	1832.2107	0	784
8100	171.04462	11302.45915430375	1070.6158	0	16
8100	171.04462	11304.46375430375	1038.6971	0	0
8100	171.04462	11310.47755430375	16.554573	0	0
8100	171.04462	11310.554401530313	276.1451	0	0
8100	171.04462	11310.554401530313	1156.0068	0	0
8100	171.04462	11312.559001530313	75.660835	0	16
8100	171.04462	11312.559001530313	607.80725	0	16
8100	171.04462	11313.561301530313	693.0504	0	16
8100	171.04462	11313.561301530313	195.68134	0	16
8100	171.04462	11314.563601530312	689.6078	0	16
8100	171.04462	11318.572801530314	242.09052	0	0
8100	171.04462	11318.572801530314	51.585873	0	0
8100	171.04462	11322.582001530312	25.827185	0	0
8100	171.04462	11375.066513566608	1540.0417	0	0
8100	171.04462	11376.068813566608	989.6826	0	0
8100	171.04462	11378.073413566608	1155.2751	0	16
8100	171.04462	11379.075713566608	1876.872	0	16
8100	171.04462	11379.170600866251	948.4885	0	16
8100	171.04462	11380.078013566608	861.9292	0	16
8100	171.04462	11380.17290086625	2203.4612	0	784
8100	171.04462	11381.17520086625	1131.8655	0	48
8100	171.04462	11382.082613566608	2405.774	0	0
8100	171.04462	11384.087213566607	1116.7292	0	0
8100	171.04462	11384.18210086625	332.54486	0	0
8100	171.04462	11385.089513566607	971.425	0	0
8100	171.04462	11385.184400866248	921.4203	0	0
8100	171.04462	11388.096413566607	25.397276	0	0
8100	171.04462	11388.191300866249	879.37445	0	0
8100	171.04462	11399.929945681562	614.5524	0	0
8100	171.04462	11401.934545681563	1234.3157	0	16
8100	171.04462	11402.936845681563	1013.54474	0	16
8100	171.04462	11403.939145681563	706.9952	0	16
8100	171.04462	11419.104901285313	19.290545	0	0
8100	171.04462	11419.990065310469	940.5498	0	0
8100	171.04462	11421.994665310469	1547.5604	0	16
8100	171.04462	11422.996965310469	793.05963	0	16
8100	171.04462	11423.114101285313	1360.222	0	16
8100	171.04462	11423.114101285313	193.4585	0	16
8100	171.04462	11423.99926531047	933.18414	0	16
8100	171.04462	11424.116401285313	1845.4453	0	16
8100	171.04462	11424.116401285313	82.46496	0	16
8100	171.04462	11425.118701285313	520.6601	0	16
8100	171.04462	11425.118701285313	2127.8638	0	784
8100	171.04462	11426.121001285313	1166.6799	0	16
8100	171.04462	11427.123301285314	1605.0281	0	16
8100	171.04462	11429.127901285312	1149.5881	0	16
8100	171.04462	11429.127901285312	1117.9885	0	16
8100	171.04462	11429.19801298625	32.583332	0	0
8100	171.04462	11430.130201285312	784.73456	0	16
8100	171.04462	11430.130201285312	947.3171	0	16
8100	171.04462	11431.132501285312	498.1186	0	16
8100	171.04462	11431.132501285312	126.98458	0	16
8100	171.04462	11433.189177864722	298.6356	0	16
8100	171.04462	11433.20721298625	764.2759	0	16
8100	171.04462	11434.159153322142	254.03735	0	16
8100	171.04462	11434.191477864722	431.66617	0	16
8100	171.04462	11434.20951298625	320.12003	0	16
8100	171.04462	11434.21001161348	12.186806	0	16
8100	171.04462	11435.161453322142	551.88214	0	16
8100	171.04462	11435.193777864723	1418.2122	0	16
8100	171.04462	11435.21181298625	428.66953	0	16
8100	171.04462	11435.21231161348	75.49995	0	16
8100	171.04462	11435.233643298212	258.50003	0	16
8100	171.04462	11436.196077864723	976.8854	0	16
8100	171.04462	11436.21411298625	586.617	0	16
8100	171.04462	11436.21461161348	240.01996	0	16
8100	171.04462	11437.146301285313	14.258739	0	0
8100	171.04462	11437.166053322142	1250.7338	0	16
8100	171.04462	11437.198377864723	2102.1357	0	16
8100	171.04462	11438.168353322142	1446.0771	0	16
8100	171.04462	11438.200677864723	2113.0906	0	16
8100	171.04462	11439.170653322142	1345.1151	0	16
8100	171.04462	11439.202977864723	1941.3773	0	48
8100	171.04462	11439.221012986249	218.94017	0	16
8100	171.04462	11439.221511613481	1179.1672	0	16
8100	171.04462	11440.172953322142	1274.8242	12829	112
8100	171.04462	11440.223811613481	1028.7733	0	16
8100	171.04462	11441.17525332214	993.5583	0	16
8100	171.04462	11441.207577864723	1365.3844	12829	112
8100	171.04462	11441.225612986249	103.2981	0	16
8100	171.04462	11441.226111613481	1714.4426	0	48
8100	171.04462	11441.247443298214	1382.9867	0	16
8100	171.04462	11442.17755332214	852.7171	0	16
8100	171.04462	11442.20987786472	930.2248	0	16
8100	171.04462	11442.227912986249	57.366886	0	16
8100	171.04462	11442.228411613482	1528.8245	0	48
8100	171.04462	11442.249743298215	717.0127	0	16
8100	171.04462	11443.252043298213	796.2939	12829	112
8100	171.04462	11444.182153322141	343.62576	12829	112
8100	171.04462	11444.21447786472	158.91377	0	16
8100	171.04462	11444.233011613482	396.5196	0	48
8100	171.04462	11445.23531161348	1213.6506	0	48
8100	171.04462	11446.186753322141	114.37122	0	16
8100	171.04462	11446.21907786472	92.638176	0	16
8100	171.04462	11446.23761161348	322.57007	12829	112
8100	171.04462	11446.258943298213	12.38757	0	16
8100	171.04462	11447.22137786472	23.5081	0	16
8100	171.04462	11447.23991161348	320.1681	12829	112
8100	171.04462	11448.22367786472	11.203872	0	16
8100	171.04462	11448.24221161348	1088.8206	12829	112
8100	171.04462	11449.155650631874	317.30646	0	16
8100	171.04462	11450.157950631876	689.33075	0	48
8100	171.04462	11450.17756984	277.22324	13024	112
8100	171.04462	11451.160250631874	1073.781	13024	112
8100	171.04462	11452.162550631874	1718.8462	0	48
8100	171.04462	11452.18216984	2337.1287	13024	112
8100	171.04462	11453.164850631876	1699.5183	13024	112
8100	171.04462	11454.167150631874	1910.6133	0	48
8100	171.04462	11454.18676984	1415.6086	13024	112
8100	171.04462	11455.169450631874	1392.0952	0	48
8100	171.04462	11455.18906984	3898.0647	13024	1008
8100	171.04462	11456.171750631876	1329.1519	13024	112
8100	171.04462	11456.19136984	926.48114	0	48
8100	171.04462	11457.174050631875	1141.8776	0	16
8100	171.04462	11458.176350631875	674.6586	0	16
8100	171.04462	11458.2269037675	818.74817	0	16
8100	171.04462	11459.178650631875	429.20724	0	16
8100	171.04462	11460.185785408125	138.9407	0	16
8100	171.04462	11460.2315037675	1029.3602	0	16
8100	171.04462	11461.183250631875	142.85587	0	48
8100	171.04462	11461.202869839999	1107.504	13222	112
8100	171.04462	11462.185550631875	75.49413	13222	112
8100	171.04462	11463.2384037675	1781.5286	13222	112
8100	171.04462	11464.18441423625	675.6214	13222	112
8100	171.04462	11464.190150631874	18.039316	0	16
8100	171.04462	11464.194985408125	523.8488	0	16
8100	171.04462	11465.18671423625	1233.6853	13222	112
8100	171.04462	11465.197285408125	881.9767	0	16
8100	171.04462	11465.21206984	15.77926	0	16
8100	171.04462	11465.2430037675	854.14435	0	16
8100	171.04462	11466.174981925982	40.059525	0	16
8100	171.04462	11466.18901423625	1531.1647	13222	112
8100	171.04462	11466.199585408125	811.8853	0	16
8100	171.04462	11466.2453037675	308.3973	0	16
8100	171.04462	11467.177281925982	127.44879	0	16
8100	171.04462	11467.19131423625	1770.3066	13222	112
8100	171.04462	11467.201885408125	599.84247	0	16
8100	171.04462	11468.19361423625	1014.91943	12394	112
8100	171.04462	11469.181881925982	461.18185	0	16
8100	171.04462	11469.19591423625	1604.8907	12394	112
8100	171.04462	11469.206485408125	754.211	0	16
8100	171.04462	11469.252203767497	407.50427	0	16
8100	171.04462	11470.19821423625	651.41345	12394	112
8100	171.04462	11471.186481925983	725.48694	0	16
8100	171.04462	11471.20051423625	966.33386	12394	112
8100	171.04462	11471.211085408124	191.17807	0	16
8100	171.04462	11471.256803767497	67.7443	0	16
8100	171.04462	11472.188781925983	853.38324	12394	112
8100	171.04462	11472.202814236247	661.2411	0	16
8100	171.04462	11472.213385408124	113.74686	0	16
8100	171.04462	11472.259103767497	53.107086	0	16
8100	171.04462	11473.191081925983	287.4257	0	16
8100	171.04462	11473.205114236247	420.67117	0	16
8100	171.04462	11473.261403767498	17.92369	0	16
8100	171.04462	11474.193381925983	533.8649	0	48
8100	171.04462	11474.207414236247	250.29033	0	16
8100	171.04462	11475.195681925983	411.21722	0	16
8100	171.04462	11475.209714236247	140.01476	0	16
8100	171.04462	11475.220285408124	16.851551	0	0
8100	171.04462	11476.197981925981	1344.5662	0	16
8100	171.04462	11476.212014236247	367.13873	0	48
8100	171.04462	11479.204881925982	1147.5155	0	0
8100	171.04462	11504.195072936565	39.65633	0	0
8100	171.04462	11504.195072936565	23.924343	0	0
8100	171.04462	11509.206572936564	735.9836	0	16
8100	171.04462	11509.206572936564	727.6811	0	16
8100	171.04462	11510.208872936564	746.0529	0	16
8100	171.04462	11510.208872936564	252.12805	0	16
8100	171.04462	11511.211172936564	673.10736	0	16
8100	171.04462	11511.211172936564	28.972075	0	16
8100	171.04462	11513.215772936564	408.55054	0	0
8100	171.04462	11513.215772936564	477.40057	0	0
8100	171.04462	11516.222672936565	106.98846	0	0
8100	171.04462	11516.222672936565	1435.8962	0	0
8100	171.04462	11532.159973249065	50.47561	0	0
8100	171.04462	11533.162273249063	262.00937	0	0
8100	171.04462	11535.166873249063	596.70496	0	0
8100	171.04462	11537.171473249065	827.58716	0	16
8100	171.04462	11538.173773249064	631.8305	0	16
8100	171.04462	11539.176073249064	1779.2004	0	784
8100	171.04462	11539.181645846718	302.85013	0	16
8100	171.04462	11542.182973249064	363.52045	0	16
8100	171.04462	11542.188545846719	757.0549	0	16
8100	171.04462	11543.185273249064	255.44156	0	16
8100	171.04462	11543.19084584672	882.6542	0	16
8100	171.04462	11544.187573249064	269.24167	0	16
8100	171.04462	11544.193145846719	898.2377	0	16
8100	171.04462	11545.195445846719	804.84174	0	16
8100	171.04462	11546.677640949958	72.0915	0	0
8100	171.04462	11547.194051901406	386.5864	0	0
8100	171.04462	11547.194473249065	21.657051	0	0
8100	171.04462	11547.20004584672	497.87292	0	0
8100	171.04462	11548.196351901406	598.4735	0	0
8100	171.04462	11548.196773249063	10.406124	0	0
8100	171.04462	11548.20234584672	343.44498	0	0
8100	171.04462	11548.682240949958	549.54694	0	0
8100	171.04462	11549.684540949956	748.10754	0	0
8100	171.04462	11550.200951901406	799.1076	0	16
8100	171.04462	11550.20694584672	132.05095	0	16
8100	171.04462	11551.171178092813	10.8223	0	0
8100	171.04462	11551.203251901406	909.2218	0	16
8100	171.04462	11551.20924584672	74.45297	0	16
8100	171.04462	11551.689140949959	1687.0311	0	784
8100	171.04462	11552.173478092813	103.74682	0	16
8100	171.04462	11552.205551901407	823.58295	0	16
8100	171.04462	11552.21154584672	39.64939	0	16
8100	171.04462	11552.691440949957	1162.7258	0	16
8100	171.04462	11553.693740949957	649.14813	0	16
8100	171.04462	11553.828455640105	817.79144	0	0
8100	171.04462	11555.180378092811	800.5768	0	0
8100	171.04462	11555.180378092811	42.775227	0	0
8100	171.04462	11555.212451901407	347.6448	0	0
8100	171.04462	11555.698340949957	728.01776	0	0
8100	171.04462	11555.833055640105	967.9629	0	0
8100	171.04462	11557.184978092813	1280.9147	0	16
8100	171.04462	11557.217051901407	133.66574	0	16
8100	171.04462	11557.702940949956	297.1495	0	0
8100	171.04462	11558.187278092812	1219.2173	0	16
8100	171.04462	11558.219351901407	75.36343	0	16
8100	171.04462	11558.839955640105	202.91927	0	0
8100	171.04462	11559.189578092812	1180.7512	0	16
8100	171.04462	11559.189578092812	1630.801	0	16
8100	171.04462	11559.221651901405	95.56587	0	16
8100	171.04462	11559.842255640104	2497.528	0	784
8100	171.04462	11560.191878092814	966.1849	0	16
8100	171.04462	11560.844555640106	1528.208	0	16
8100	171.04462	11561.712140949958	26.94536	0	0
8100	171.04462	11561.846855640104	586.9449	0	16
8100	171.04462	11562.849155640104	1152.5955	0	16
8100	171.04462	11563.198778092812	319.5706	0	0
8100	171.04462	11563.198778092812	224.57545	0	0
8100	171.04462	11564.201078092812	191.63339	0	0
8100	171.04462	11566.205678092812	57.53951	0	16
8100	171.04462	11566.205678092812	45.439594	0	16
8100	171.04462	11567.207978092812	29.056458	0	16
8100	171.04462	11568.21027809281	13.961508	0	16
8100	171.04462	11568.862955640107	25.86766	0	0
8100	171.04462	11569.865255640105	12.4318905	0	0
8100	171.04462	11573.324690343019	11.378701	0	0
8100	171.04462	11575.286548410195	2122.903	0	0
8100	171.04462	11577.291148410195	3567.8025	13067	240
8100	171.04462	11578.293448410195	3262.2769	13067	112
8100	171.04462	11579.295748410197	3724.4634	13067	880
8100	171.04462	11580.298048410195	3334.159	13067	112
8100	171.04462	11581.300348410196	2797.8225	13067	112
8100	171.04462	11582.302648410197	2636.049	13067	112
8100	171.04462	11584.307248410196	2962.7576	0	0
8100	171.04462	11585.309548410196	972.31244	0	0
8100	171.04462	11588.233575910894	15.189022	0	0
8100	171.04462	11588.316448410196	2000.2783	0	0
8100	171.04462	11591.240475910894	1160.8145	0	48
8100	171.04462	11591.323348410197	12.268505	0	0
8100	171.04462	11592.242775910892	1070.4646	0	16
8100	171.04462	11593.245075910894	3295.3384	0	48
8100	171.04462	11594.247375910894	1014.4852	12054	112
8100	171.04462	11595.249675910893	1862.0381	12054	112
8100	171.04462	11596.251975910895	2630.8013	12054	112
8100	171.04462	11598.256575910893	1129.2584	12054	112
8100	171.04462	11599.258875910895	1299.7012	12054	112
8100	171.04462	11600.261175910893	1141.1381	12054	112
8100	171.04462	11603.260625799285	74.405594	0	0
8100	171.04462	11603.260625799285	573.91095	0	0
8100	171.04462	11603.268075910893	731.5512	0	0
8100	171.04462	11605.265225799285	526.0855	0	0
8100	171.04462	11605.265225799285	602.52136	0	0
8100	171.04462	11605.272675910892	20.486761	0	0
8100	171.04462	11606.267525799283	886.2407	0	0
8100	171.04462	11606.267525799283	39.004158	0	0
8100	171.04462	11608.253036629687	12.443724	0	0
8100	171.04462	11608.272125799285	1380.1024	0	48
8100	171.04462	11609.274425799284	1454.001	0	16
8100	171.04462	11609.274425799284	246.33226	0	16
8100	171.04462	11610.257636629687	930.17694	0	16
8100	171.04462	11610.276725799285	53.601612	0	16
8100	171.04462	11610.276725799285	1320.4281	13132	112
8100	171.04462	11611.259936629687	809.89197	0	16
8100	171.04462	11611.279025799286	1037.2415	13132	112
8100	171.04462	11613.264536629687	1191.8647	0	16
8100	171.04462	11613.283625799286	561.75775	0	16
8100	171.04462	11613.283625799286	1481.0718	13132	112
8100	171.04462	11614.26683662969	2357.2024	13132	112
8100	171.04462	11615.269136629688	1479.0641	13132	112
8100	171.04462	11616.271436629688	1704.9714	13132	112
8100	171.04462	11617.292825799284	65.56006	0	0
8100	171.04462	11618.276036629688	1143.6495	0	48
8100	171.04462	11619.278336629688	920.6442	0	16
8100	171.04462	11619.297425799285	15.997401	0	0
8100	171.04462	11620.280636629686	754.3829	0	48
8100	171.04462	11622.285236629687	1461.922	0	0
8100	171.04462	11625.292136629687	17.224909	0	0
8100	171.04462	11702.41962993326	578.13654	0	0
8100	171.04462	11702.54192736125	541.5238	0	0
8100	171.04462	11704.491344479531	1264.584	0	16
8100	171.04462	11704.54652736125	768.5175	0	16
8100	171.04462	11705.426529933258	626.61743	0	0
8100	171.04462	11705.493644479533	2349.4368	0	16
8100	171.04462	11706.495944479533	2208.3547	0	16
8100	171.04462	11706.55112736125	794.29724	0	16
8100	171.04462	11707.43112993326	461.03918	0	16
8100	171.04462	11707.498244479531	1325.0042	0	16
8100	171.04462	11707.55342736125	860.89777	0	16
8100	171.04462	11708.433429933259	411.23874	0	16
8100	171.04462	11708.500544479533	2527.1013	0	784
8100	171.04462	11708.55572736125	1223.229	0	16
8100	171.04462	11709.435729933259	1077.0144	0	16
8100	171.04462	11709.55802736125	579.65753	0	16
8100	171.04462	11712.442629933259	524.521	0	0
8100	171.04462	11712.509744479532	616.4316	0	0
8100	171.04462	11715.449529933258	644.6429	0	0
8100	171.04462	11715.57182736125	844.4865	0	0
8100	171.04462	11716.57412736125	18.808962	0	0
8100	171.04462	11728.278855721486	588.40704	0	16
8100	171.04462	11729.281155721486	694.551	0	16
8100	171.04462	11730.283455721485	1114.6522	0	16
8100	171.04462	11731.285755721487	601.51074	0	16
8100	171.04462	11734.292655721487	450.7715	0	0
8100	171.04462	11739.304155721487	17.819117	0	0
8100	171.04462	11743.409316194166	1933.309	0	0
8100	171.04462	11745.22705439164	201.74298	0	0
8100	171.04462	11745.22705439164	476.411	0	0
8100	171.04462	11746.229354391642	448.43872	0	0
8100	171.04462	11746.229354391642	99.14771	0	0
8100	171.04462	11746.298851931562	222.61055	0	0
8100	171.04462	11746.416216194166	851.83685	0	0
8100	171.04462	11748.420816194166	1847.6489	12710	112
8100	171.04462	11749.236254391642	1257.0497	0	16
8100	171.04462	11749.236254391642	749.69147	0	16
8100	171.04462	11749.305751931563	852.32	0	16
8100	171.04462	11749.305751931563	741.1671	0	16
8100	171.04462	11749.423116194166	1165.3337	12710	112
8100	171.04462	11750.23855439164	952.4369	0	16
8100	171.04462	11750.308051931563	218.45786	0	16
8100	171.04462	11750.425416194166	2053.0981	12710	112
8100	171.04462	11751.24085439164	1190.9712	0	16
8100	171.04462	11751.24085439164	561.1619	0	16
8100	171.04462	11751.310351931563	807.5167	0	16
8100	171.04462	11751.310351931563	202.33238	0	16
8100	171.04462	11752.312651931563	663.6065	0	16
8100	171.04462	11752.312651931563	669.8551	0	16
8100	171.04462	11752.342805902917	196.59511	12710	112
8100	171.04462	11752.342805902917	28.920998	0	16
8100	171.04462	11752.430016194165	861.83124	0	0
8100	171.04462	11753.245454391641	748.9368	0	0
8100	171.04462	11753.245454391641	2827.6272	0	0
8100	171.04462	11753.432316194165	760.8997	0	0
8100	171.04462	11754.247754391641	523.7525	0	0
8100	171.04462	11754.317251931561	355.12103	0	0
8100	171.04462	11754.317251931561	51.16651	0	0
8100	171.04462	11754.347405902918	744.6862	0	0
8100	171.04462	11754.347405902918	107.2958	0	0
8100	171.04462	11756.321851931561	219.74895	0	16
8100	171.04462	11756.352005902918	1224.9735	0	16
8100	171.04462	11757.324151931562	153.10233	0	16
8100	171.04462	11757.354305902918	1263.8462	0	16
8100	171.04462	11758.326451931562	43.295456	0	16
8100	171.04462	11758.356605902918	1160.5813	0	16
8100	171.04462	11759.446116194165	15.054482	0	0
8100	171.04462	11760.331051931562	10.796972	0	0
8100	171.04462	11760.361205902918	729.82623	0	0
8100	171.04462	11760.361205902918	176.01772	0	0
8100	171.04462	11762.365805902915	331.73853	0	0
8100	171.04462	11762.365805902915	134.55995	0	0
8100	171.04462	11765.372705902915	970.11816	0	0
8100	171.04462	11765.372705902915	62.225204	0	0
8100	171.04462	11766.61004249625	1002.176	0	0
8100	171.04462	11769.61694249625	946.82043	0	16
8100	171.04462	11770.61924249625	1504.6311	0	16
8100	171.04462	11771.62154249625	1979.9099	0	16
8100	171.04462	11773.626142496249	959.3238	0	0
8100	171.04462	11775.630742496249	1352.3507	0	0
8100	171.04462	11778.63764249625	1546.8588	0	0
8100	171.04462	11864.039196793125	1026.6504	0	0
8100	171.04462	11868.048396793125	1359.108	0	16
8100	171.04462	11869.050696793125	872.2719	0	16
8100	171.04462	11870.052996793125	1409.0463	0	784
8100	171.04462	11871.055296793125	422.54703	0	16
8100	171.04462	11872.2429995275	213.69656	0	0
8100	171.04462	11874.2475995275	2322.8289	0	0
8100	171.04462	11876.2521995275	1388.5233	0	16
8100	171.04462	11877.069096793124	136.83524	0	0
8100	171.04462	11877.2544995275	1615.706	0	16
8100	171.04462	11878.071396793124	976.5129	0	0
8100	171.04462	11878.2567995275	2196.9875	0	784
8100	171.04462	11880.261399527499	858.71155	0	0
8100	171.04462	11882.265999527499	802.3704	0	16
8100	171.04462	11883.268299527499	279.15985	0	16
8100	171.04462	11884.2705995275	140.30415	0	16
8100	171.04462	11916.0287256425	1158.1125	0	784
8100	171.04462	11917.0310256425	311.39502	0	16
8100	171.04462	11918.0333256425	1041.3276	0	16
8100	171.04462	11923.044825642497	1456.5533	0	0
8100	171.04462	11925.049425642497	1042.9268	0	0
8100	171.04462	11930.090593533125	425.97623	0	0
8100	171.04462	11934.099793533125	649.0599	0	0
8100	171.04462	11935.078971920939	30.757149	0	0
8100	171.04462	11935.102093533125	1844.6903	0	0
8100	171.04462	11938.108993533124	1084.1509	0	0
8100	171.04462	11940.09047192094	1009.30914	0	784
8100	171.04462	11941.092771920938	642.2463	0	16
8100	171.04462	11942.095071920938	675.7298	0	16
8100	171.04462	11943.120493533124	23.262268	0	0
8100	171.04462	11944.099671920938	384.7368	0	0
8100	171.04462	11944.122793533124	11.438343	0	0
8100	171.04462	11947.106571920938	219.19151	0	0
8100	171.04462	11948.108871920938	127.6635	0	0
8100	171.04462	11954.21476079875	964.7729	0	784
8100	171.04462	11955.21706079875	757.5492	0	16
8100	171.04462	11956.21936079875	873.4704	0	16
8100	171.04462	11958.22396079875	447.004	0	0
8100	171.04462	11960.228560798747	215.32208	0	0
8100	171.04462	11962.233160798747	870.3822	0	0
8100	171.04462	11964.237760798747	17.245325	0	0
8100	171.04462	12023.436417311561	668.07294	0	16
8100	171.04462	12024.438717311563	1441.3647	0	16
8100	171.04462	12025.441017311561	1733.7496	0	16
8100	171.04462	12026.443317311561	926.7841	0	16
8100	171.04462	12030.452517311562	1616.4968	0	0
8100	171.04462	12032.457117311562	101.583786	0	0
8100	171.04462	12033.459417311562	284.78824	0	0
8100	171.04462	12035.46401731156	14.389218	0	0
8100	171.04462	12051.52657626664	1289.7668	0	0
8100	171.04462	12053.531176266642	820.6779	0	16
8100	171.04462	12054.53347626664	903.86066	0	16
8100	171.04462	12055.53577626664	1430.974	0	784
8100	171.04462	12057.540376266641	890.1986	0	0
8100	171.04462	12064.55647626664	12.732026	0	0
8100	171.04462	12067.174144613087	317.34464	0	16
8100	171.04462	12068.176444613086	974.78107	0	16
8100	171.04462	12069.178744613086	1030.7731	0	16
8100	171.04462	12071.183344613086	966.0121	0	16
8100	171.04462	12072.185644613088	1145.0215	0	16
8100	171.04462	12073.187944613086	285.18912	0	16
8100	171.04462	12074.190244613086	1322.5304	0	16
8100	171.04462	12076.194844613086	747.0673	0	16
8100	171.04462	12077.197144613086	533.8887	0	16
8100	171.04462	12078.199444613085	826.08167	0	16
8100	171.04462	12079.201744613087	243.62108	0	16
8100	171.04462	12089.297134483644	148.41414	0	0
8100	171.04462	12092.304034483645	867.64954	0	16
8100	171.04462	12093.306334483645	959.5042	0	16
8100	171.04462	12094.308634483645	1438.3068	0	784
8100	171.04462	12095.310934483645	595.0697	0	16
8100	171.04462	12097.315534483645	667.9207	0	0
8100	171.04462	12099.320134483643	672.19476	0	0
8100	171.04462	12101.324734483644	856.3412	0	0
8100	171.04462	12140.035624694376	30.86685	0	0
8100	171.04462	12141.037924694376	1199.8439	0	0
8100	171.04462	12143.042524694374	431.72614	0	0
8100	171.04462	12145.047124694376	739.1315	0	16
8100	171.04462	12146.049424694374	967.23914	0	16
8100	171.04462	12147.051724694376	1271.1302	0	784
8100	171.04462	12148.054024694376	893.12085	0	16
8100	171.04462	12152.063224694375	1787.9711	0	0
8100	171.04462	12154.067824694375	127.66163	0	0
8100	171.04462	12158.855565876875	148.90532	0	0
8100	171.04462	12160.860165876875	275.5022	0	0
8100	171.04462	12163.867065876875	1384.7949	0	16
8100	171.04462	12164.869365876875	999.26495	0	16
8100	171.04462	12165.871665876875	543.7694	0	16
8100	171.04462	12166.873965876875	1869.1998	0	784
8100	171.04462	12174.830776191951	847.8839	0	16
8100	171.04462	12174.892365876873	14.540442	0	0
8100	171.04462	12175.833076191953	923.1515	0	16
8100	171.04462	12176.835376191953	999.47565	0	16
8100	171.04462	12178.839976191952	443.2912	0	0
8100	171.04462	12179.842276191954	413.82568	0	0
8100	171.04462	12182.849176191952	873.58075	0	0
8100	171.04462	12237.273263621875	768.87897	0	0
8100	171.04462	12241.282463621876	1014.06146	0	16
8100	171.04462	12242.284763621874	1230.8889	0	16
8100	171.04462	12243.287063621876	639.48706	0	16
8100	171.04462	12244.6663708875	1378.5822	0	784
8100	171.04462	12245.668670887499	872.95605	0	16
8100	171.04462	12246.293963621876	244.4083	0	0
8100	171.04462	12246.670970887499	893.08295	0	16
8100	171.04462	12247.296263621874	788.1598	0	0
8100	171.04462	12247.673270887499	1207.2859	0	16
8100	171.04462	12248.675570887499	913.8552	0	16
8100	171.04462	12250.6801708875	843.1614	0	0
8100	171.04462	12252.307763621875	10.828886	0	0
8100	171.04462	12253.6870708875	70.45893	0	0
8100	171.04462	12271.55030843268	1178.8916	0	16
8100	171.04462	12272.55260843268	809.79144	0	16
8100	171.04462	12273.55490843268	1088.606	0	16
8100	171.04462	12274.55720843268	751.1309	0	16
8100	171.04462	12275.55950843268	1143.3418	0	16
8100	171.04462	12276.56180843268	846.79816	0	16
8100	171.04462	12277.56410843268	829.0534	0	16
8100	171.04462	12279.236071992946	1679.3881	0	0
8100	171.04462	12280.238371992946	783.70276	0	0
8100	171.04462	12280.571008432678	265.15305	0	0
8100	171.04462	12282.242971992946	1005.36707	0	16
8100	171.04462	12283.245271992946	1280.2584	0	16
8100	171.04462	12283.577908432679	704.3428	0	0
8100	171.04462	12284.247571992946	1358.6102	0	16
8100	171.04462	12284.580208432679	18.022919	0	0
8100	171.04462	12287.254471992943	531.15314	0	0
8100	171.04462	12314.29895747232	133.43158	0	0
8100	171.04462	12315.301257472322	1488.3898	0	0
8100	171.04462	12318.308157472322	1176.0021	0	16
8100	171.04462	12319.283723543751	816.0521	0	16
8100	171.04462	12319.31045747232	1387.2252	0	16
8100	171.04462	12320.28602354375	200.04434	0	16
8100	171.04462	12320.312757472322	1015.9219	0	16
8100	171.04462	12322.29062354375	251.55737	0	0
8100	171.04462	12322.31735747232	691.2031	0	0
8100	171.04462	12324.295223543751	1402.715	0	16
8100	171.04462	12324.32195747232	543.5535	0	16
8100	171.04462	12325.29752354375	1362.8099	0	16
8100	171.04462	12325.32425747232	310.1225	0	16
8100	171.04462	12326.29982354375	510.84607	0	16
8100	171.04462	12329.306723543752	507.13943	0	16
8100	171.04462	12329.33345747232	19.094358	0	0
8100	171.04462	12330.30902354375	378.8342	0	16
8100	171.04462	12331.31132354375	356.45944	0	16
8100	171.04462	12333.31592354375	584.04767	0	0
8100	171.04462	12336.804797233439	1289.0735	0	16
8100	171.04462	12337.807097233437	1597.484	0	784
8100	171.04462	12338.809397233439	1360.8529	0	16
8100	171.04462	12339.899502580209	344.57886	0	0
8100	171.04462	12340.813997233437	1462.2513	0	0
8100	171.04462	12341.81629723344	746.67175	0	0
8100	171.04462	12341.90410258021	1196.4646	0	16
8100	171.04462	12342.906402580209	1020.85016	0	16
8100	171.04462	12343.820897233438	326.33398	0	0
8100	171.04462	12343.908702580211	206.75482	0	16
8100	171.04462	12344.82319723344	1316.3339	0	0
8100	171.04462	12346.915602580211	1061.0325	0	0
8100	171.04462	12348.92020258021	648.3736	0	0
8100	171.04462	12350.218259744062	666.93896	0	16
8100	171.04462	12351.220559744062	902.93256	0	16
8100	171.04462	12352.222859744063	984.57477	0	16
8100	171.04462	12352.929402580208	11.087469	0	0
8100	171.04462	12353.225159744063	847.92773	0	16
8100	171.04462	12354.34340236125	594.0321	0	16
8100	171.04462	12354.34340236125	752.7136	0	16
8100	171.04462	12355.229759744063	430.10495	0	0
8100	171.04462	12355.34570236125	639.8221	0	16
8100	171.04462	12356.326412673749	31.286747	0	0
8100	171.04462	12356.34800236125	487.8355	0	16
8100	171.04462	12357.234359744061	1620.0039	0	0
8100	171.04462	12358.316088376017	1487.9326	0	16
8100	171.04462	12359.238959744062	1101.2633	0	0
8100	171.04462	12359.318388376016	1243.6486	0	16
8100	171.04462	12359.333312673749	804.71545	0	16
8100	171.04462	12359.354902361249	304.81317	0	16
8100	171.04462	12359.354902361249	246.6374	0	16
8100	171.04462	12360.320688376016	1177.6766	0	16
8100	171.04462	12360.335612673749	706.4976	0	16
8100	171.04462	12360.357202361249	206.18314	0	16
8100	171.04462	12360.357202361249	18.834852	0	0
8100	171.04462	12361.337912673749	786.3706	0	16
8100	171.04462	12362.325288376016	744.58014	0	16
8100	171.04462	12362.34021267375	870.504	0	16
8100	171.04462	12362.361802361249	77.483284	0	0
8100	171.04462	12363.34251267375	931.2444	0	16
8100	171.04462	12363.364102361249	43.478264	0	0
8100	171.04462	12364.34481267375	441.3813	0	16
8100	171.04462	12366.334488376016	1191.9291	0	16
8100	171.04462	12366.349412673748	1272.8706	0	16
8100	171.04462	12367.336788376017	1051.0841	0	16
8100	171.04462	12368.339088376017	610.1184	0	16
8100	171.04462	12368.354012673748	840.97534	0	16
8100	171.04462	12369.341388376015	20.257055	0	0
8100	171.04462	12370.358612673748	1037.3241	0	0
8100	171.04462	12371.360912673748	31.129786	0	0
8100	171.04462	12374.752101707814	828.7871	0	0
8100	171.04462	12376.756701707813	785.33276	0	0
8100	171.04462	12379.763601707815	676.04834	0	784
8100	171.04462	12380.765901707813	469.2933	0	16
8100	171.04462	12381.768201707813	265.39963	0	16
8100	171.04462	12383.772801707813	1989.8022	0	0
8100	171.04462	12386.131760994924	2139.096	0	784
8100	171.04462	12387.134060994922	1200.22	0	16
8100	171.04462	12388.136360994922	865.8441	0	16
8100	171.04462	12388.784301707812	1372.3677	0	0
8100	171.04462	12389.13866099492	819.5008	0	16
8100	171.04462	12392.145560994923	294.04385	0	0
8100	171.04462	12395.152460994923	62.281307	0	0
8100	171.04462	12406.99161566375	630.21027	0	16
8100	171.04462	12407.99391566375	1016.32056	0	16
8100	171.04462	12408.34236033	2445.0034	0	0
8100	171.04462	12408.812073584531	384.59225	0	0
8100	171.04462	12408.99621566375	516.8631	0	16
8100	171.04462	12410.34696033	584.5598	0	16
8100	171.04462	12410.516205507498	569.2618	0	0
8100	171.04462	12410.816673584532	420.06403	0	16
8100	171.04462	12411.34926033	745.8367	0	16
8100	171.04462	12411.818973584532	848.4237	0	16
8100	171.04462	12412.35156033	1068.6782	0	16
8100	171.04462	12412.821273584532	436.10873	0	16
8100	171.04462	12413.82357358453	1205.363	0	16
8100	171.04462	12414.35616033	804.35223	0	0
8100	171.04462	12414.825873584532	682.1516	0	16
8100	171.04462	12415.527705507498	1324.4686	0	784
8100	171.04462	12415.828173584532	700.6404	0	16
8100	171.04462	12416.360760329999	1359.3208	0	0
8100	171.04462	12416.530005507499	808.54346	0	16
8100	171.04462	12417.532305507499	525.40326	0	16
8100	171.04462	12418.365360329999	696.81366	0	0
8100	171.04462	12420.539205507499	716.3481	0	0
8100	171.04462	12421.841973584531	504.75226	0	0
8100	171.04462	12422.240787840625	44.627045	0	0
8100	171.04462	12422.5438055075	437.22354	0	0
8100	171.04462	12423.546105507497	507.7368	0	0
8100	171.04462	12425.550705507498	674.2552	0	0
8100	171.04462	12427.252287840623	668.71857	0	16
8100	171.04462	12427.252287840623	249.01768	0	16
8100	171.04462	12428.254587840624	740.52515	0	16
8100	171.04462	12428.254587840624	269.38385	0	16
8100	171.04462	12429.256887840624	259.13495	0	16
8100	171.04462	12429.256887840624	695.8877	0	16
8100	171.04462	12431.261487840624	619.8884	0	0
8100	171.04462	12431.261487840624	178.40126	0	0
8100	171.04462	12434.268387840624	796.49097	0	0
8100	171.04462	12434.268387840624	56.188698	0	0
8100	171.04462	12480.272062183074	614.40247	0	0
8100	171.04462	12481.274362183074	1095.5562	0	0
8100	171.04462	12483.278962183076	561.5824	0	16
8100	171.04462	12484.281262183074	1312.705	0	16
8100	171.04462	12485.283562183075	587.5759	0	16
8100	171.04462	12486.285862183073	1562.0314	0	784
8100	171.04462	12522.780966268361	463.53317	0	16
8100	171.04462	12522.780966268361	491.92383	0	784
8100	171.04462	12523.78326626836	284.8545	0	16
8100	171.04462	12524.78556626836	490.029	0	16
8100	171.04462	12524.78556626836	239.57697	0	16
8100	171.04462	12526.79016626836	218.53014	0	0
8100	171.04462	12526.79016626836	342.46603	0	0
8100	171.04462	12529.068683272031	662.4169	0	784
8100	171.04462	12530.070983272031	519.98096	0	16
8100	171.04462	12530.799366268358	66.17818	0	0
8100	171.04462	12530.799366268358	484.00546	0	0
8100	171.04462	12531.073283272031	590.4302	0	16
8100	171.04462	12534.080183272032	905.37213	0	16
8100	171.04462	12535.08344449799	757.5867	0	16
8100	171.04462	12536.07974861125	61.899586	0	16
8100	171.04462	12536.084783272032	560.8054	0	16
8100	171.04462	12537.08204861125	266.92496	0	16
8100	171.04462	12537.088044497992	978.7879	0	16
8100	171.04462	12538.08434861125	386.45334	0	16
8100	171.04462	12538.09034449799	586.73236	0	16
8100	171.04462	12539.092644497992	520.647	0	16
8100	171.04462	12540.08894861125	630.6706	0	16
8100	171.04462	12541.09124861125	466.65384	0	16
8100	171.04462	12541.097244497993	287.65872	0	16
8100	171.04462	12542.09354861125	1171.6593	0	16
8100	171.04462	12542.099544497993	587.1704	0	16
8100	171.04462	12543.10184449799	332.7255	0	16
8100	171.04462	12545.100448611249	936.87225	0	0
8100	171.04462	12550.11194861125	583.68304	0	0
8100	171.04462	12586.561614012498	1226.4161	0	16
8100	171.04462	12587.5639140125	762.81256	0	16
8100	171.04462	12588.566214012499	785.35126	0	16
8100	171.04462	12594.5800140125	175.77425	0	0
8100	171.04462	12599.557726559611	1316.9512	0	784
8100	171.04462	12599.560227650107	250.05403	0	16
8100	171.04462	12600.56002655961	723.26044	0	16
8100	171.04462	12600.562527650107	325.4764	0	16
8100	171.04462	12600.59753128875	1173.9445	0	16
8100	171.04462	12601.56232655961	738.5587	0	16
8100	171.04462	12603.56692655961	1041.3829	0	16
8100	171.04462	12603.569427650107	2110.417	0	784
8100	171.04462	12603.60443128875	673.85986	0	16
8100	171.04462	12604.571727650105	1113.5496	0	16
8100	171.04462	12604.60673128875	918.9341	0	16
8100	171.04462	12605.574027650107	1107.9705	0	16
8100	171.04462	12605.60903128875	638.40784	0	16
8100	171.04462	12606.57382655961	258.26755	0	16
8100	171.04462	12606.576327650107	1030.5005	0	16
8100	171.04462	12606.61133128875	752.4775	0	16
8100	171.04462	12607.57612655961	297.43958	0	16
8100	171.04462	12607.578627650106	2303.207	0	784
8100	171.04462	12608.57842655961	122.177124	0	16
8100	171.04462	12608.580927650108	1228.6058	0	16
8100	171.04462	12609.61823128875	372.41153	0	16
8100	171.04462	12610.583026559609	16.851183	0	0
8100	171.04462	12610.585527650106	1584.3264	0	16
8100	171.04462	12610.62053128875	527.2201	0	16
8100	171.04462	12611.62283128875	233.2108	0	16
8100	171.04462	12612.590127650106	935.34015	0	16
8100	171.04462	12692.324687378385	381.88583	0	0
8100	171.04462	12694.329287378387	722.7586	0	16
8100	171.04462	12695.331587378385	1406.5093	0	16
8100	171.04462	12696.333887378387	871.45514	0	16
8100	171.04462	12697.336187378385	616.9968	0	16
8100	171.04462	12701.345387378387	2037.8618	0	0
8100	171.04462	12702.504675340626	820.3949	0	0
8100	171.04462	12705.511575340626	1556.6416	0	16
8100	171.04462	12706.513875340625	510.45636	0	16
8100	171.04462	12707.516175340626	1416.6176	0	16
8100	171.04462	12709.520775340627	782.1137	0	0
8100	171.04462	12720.303681670468	556.1985	0	0
8100	171.04462	12723.310581670468	511.94244	0	0
8100	171.04462	12725.315181670469	635.87494	0	16
8100	171.04462	12726.317481670469	1845.2084	0	784
8100	171.04462	12727.319781670469	485.43292	0	16
8100	171.04462	12739.373150301564	394.08282	0	16
8100	171.04462	12740.375450301564	722.4491	0	16
8100	171.04462	12741.377750301563	1222.3761	0	16
8100	171.04462	12742.380050301565	705.87976	0	16
8100	171.04462	12743.382350301563	795.39154	0	16
8100	171.04462	12746.389250301563	741.1366	0	0
8100	171.04462	12747.104454403125	973.36304	0	0
8100	171.04462	12749.109054403125	559.1141	0	0
8100	171.04462	12749.682601160941	490.9126	0	0
8100	171.04462	12751.113654403127	309.67487	0	0
8100	171.04462	12751.68720116094	1216.9385	0	16
8100	171.04462	12752.115954403125	408.95728	0	0
8100	171.04462	12752.689501160941	926.6101	0	16
8100	171.04462	12752.7649075175	109.0824	0	0
8100	171.04462	12752.7649075175	1178.8795	0	0
8100	171.04462	12753.69180116094	2432.5405	0	784
8100	171.04462	12754.69410116094	1230.136	0	16
8100	171.04462	12755.122854403126	1236.6075	0	0
8100	171.04462	12755.696401160938	422.5127	0	16
8100	171.04462	12756.7741075175	914.6848	0	16
8100	171.04462	12757.127454403126	231.40936	0	0
8100	171.04462	12757.7764075175	1012.5088	0	16
8100	171.04462	12757.7764075175	754.19794	0	16
8100	171.04462	12758.7787075175	996.36615	0	16
8100	171.04462	12758.7787075175	225.21866	0	16
8100	171.04462	12760.369104858855	1193.8934	0	16
8100	171.04462	12760.707901160938	214.14746	0	0
8100	171.04462	12760.7833075175	717.3579	0	0
8100	171.04462	12760.7833075175	362.55823	0	0
8100	171.04462	12761.136654403126	24.07956	0	0
8100	171.04462	12761.371404858857	3635.6167	0	784
8100	171.04462	12761.785607517499	536.1042	0	0
8100	171.04462	12762.373704858855	663.42285	0	16
8100	171.04462	12763.376004858856	806.2192	0	16
8100	171.04462	12764.378304858854	562.1853	0	16
8100	171.04462	12764.71710116094	11.912846	0	0
8100	171.04462	12765.794807517499	84.62737	0	0
8100	171.04462	12765.818208132734	244.69441	0	0
8100	171.04462	12766.7971075175	46.14914	0	0
8100	171.04462	12766.7971075175	21.469385	0	0
8100	171.04462	12766.820508132734	449.45798	0	0
8100	171.04462	12766.820508132734	209.0957	0	0
8100	171.04462	12768.387504858856	942.3293	0	0
8100	171.04462	12768.8017075175	11.843412	0	0
8100	171.04462	12768.825108132734	854.67706	0	16
8100	171.04462	12768.825108132734	303.06445	0	16
8100	171.04462	12769.827408132734	946.0834	0	784
8100	171.04462	12770.392104858856	826.02783	0	0
8100	171.04462	12770.829708132735	784.51825	0	16
8100	171.04462	12772.834308132735	670.2958	0	0
8100	171.04462	12773.399004858857	15.803629	0	0
8100	171.04462	12773.836608132733	500.93317	0	0
8100	171.04462	12775.841208132733	225.49516	0	0
8100	171.04462	12775.841208132733	519.00604	0	0
8100	171.04462	12777.845808132734	79.07542	0	0
8100	171.04462	12777.845808132734	37.047554	0	0
8100	171.04462	12780.852708132734	11.066427	0	0
8100	171.04462	12796.46064728817	718.8021	0	0
8100	171.04462	12797.462947288168	1559.4496	0	0
8100	171.04462	12799.46754728817	806.01996	0	16
8100	171.04462	12800.469847288168	811.43585	0	16
8100	171.04462	12801.47214728817	1082.615	0	784
8100	171.04462	12802.366574168753	18.690197	0	0
8100	171.04462	12805.373474168751	552.7261	0	16
8100	171.04462	12805.481347288169	401.20154	0	0
8100	171.04462	12806.375774168751	569.2453	0	16
8100	171.04462	12806.48364728817	252.95221	0	0
8100	171.04462	12807.378074168751	852.76636	0	16
8100	171.04462	12808.380374168752	734.9923	0	16
8100	171.04462	12809.382674168752	1259.3163	0	784
8100	171.04462	12809.98705222625	578.6746	0	16
8100	171.04462	12810.98935222625	770.98834	0	16
8100	171.04462	12811.99165222625	887.1375	0	16
8100	171.04462	12812.99395222625	1120.7654	0	16
8100	171.04462	12814.394174168752	186.27335	0	0
8100	171.04462	12814.99855222625	367.68442	0	0
8100	171.04462	12816.00085222625	333.57062	0	0
8100	171.04462	12816.398774168752	930.9461	0	0
8100	171.04462	12816.596811108855	824.5922	0	0
8100	171.04462	12818.601411108855	609.33856	0	16
8100	171.04462	12819.007752226247	58.804123	0	0
8100	171.04462	12819.603711108855	1158.549	0	16
8100	171.04462	12820.606011108854	799.066	0	16
8100	171.04462	12821.608311108856	742.779	0	16
8100	171.04462	12823.612911108854	1556.7855	0	16
8100	171.04462	12824.615211108856	638.68494	0	16
8100	171.04462	12825.617511108854	1229.2828	0	16
8100	171.04462	12826.619811108854	277.6164	0	16
8100	171.04462	12828.336980280314	83.2711	0	0
8100	171.04462	12828.624411108854	720.43164	0	0
8100	171.04462	12830.341580280312	371.31927	0	0
8100	171.04462	12830.341580280312	1781.7087	0	0
8100	171.04462	12830.629011108855	24.30189	0	0
8100	171.04462	12831.631311108855	12.067844	0	0
8100	171.04462	12832.346180280314	713.566	0	16
8100	171.04462	12832.346180280314	122.0544	0	16
8100	171.04462	12833.348480280312	246.47958	0	16
8100	171.04462	12833.348480280312	793.88855	0	784
8100	171.04462	12834.350780280314	785.09937	0	16
8100	171.04462	12834.350780280314	48.549507	0	16
8100	171.04462	12837.357680280315	428.4585	0	0
8100	171.04462	12842.369180280313	37.695488	0	0
8100	171.04462	12842.369180280313	1067.9003	0	0
8100	171.04462	12843.371480280312	19.631754	0	0
8100	171.04462	12856.306564919843	175.96648	0	0
8100	171.04462	12860.315764919844	2421.1763	0	784
8100	171.04462	12861.318064919844	828.0263	0	16
8100	171.04462	12862.320364919844	920.90454	0	16
8100	171.04462	12863.322664919844	730.0639	0	16
8100	171.04462	12871.341064919843	21.388302	0	0
8100	171.04462	12872.343364919843	10.642523	0	0
8100	171.04462	12976.192060350715	20.545492	0	0
8100	171.04462	12979.198960350715	781.6484	0	0
8100	171.04462	12981.203560350714	654.48773	0	16
8100	171.04462	12982.205860350716	501.91245	0	16
8100	171.04462	12983.208160350716	1245.4554	0	16
8100	171.04462	12984.210460350714	365.13986	0	16
8100	171.04462	12985.212760350714	865.1145	0	16
8100	171.04462	12987.217360350716	1000.48474	0	0
8100	171.04462	12991.226560350715	595.49854	0	0
8100	171.04462	12994.398088770939	439.24063	0	16
8100	171.04462	12995.400388770937	444.81607	0	16
8100	171.04462	12996.402688770937	815.23694	0	16
8100	171.04462	12997.404988770939	916.97675	0	784
8100	171.04462	12998.407288770937	767.645	0	16
8100	171.04462	13000.411888770937	923.22516	0	0
8100	171.04462	13038.660034832816	50.828667	0	0
8100	171.04462	13038.660034832816	353.39203	0	0
8100	171.04462	13039.662334832814	761.47864	0	0
8100	171.04462	13039.662334832814	95.336784	0	0
8100	171.04462	13042.669234832814	489.98962	0	16
8100	171.04462	13042.669234832814	207.80309	0	16
8100	171.04462	13043.671534832814	491.06317	0	16
8100	171.04462	13043.671534832814	183.86685	0	16
8100	171.04462	13044.673834832814	533.6993	0	784
8100	171.04462	13044.673834832814	192.7268	0	16
8100	171.04462	13049.685334832813	80.11595	0	0
8100	171.04462	13049.685334832813	63.73794	0	0
8100	171.04462	13052.692234832813	13.640324	0	0
8100	171.04462	13148.506485425401	1096.6499	12377	112
8100	171.04462	13149.508785425403	520.3215	12377	112
8100	171.04462	13150.511085425402	737.2423	12377	112
8100	171.04462	13151.513385425402	1520.9402	12377	112
8100	171.04462	13153.517985425402	1142.0024	12377	112
8100	171.04462	13154.520285425402	2247.6785	12377	112
8100	171.04462	13155.522585425404	976.31903	12377	112
8100	171.04462	13156.514814967813	248.57712	0	16
8100	171.04462	13156.524885425402	1324.6191	12377	112
8100	171.04462	13160.490089106042	1634.9978	0	16
8100	171.04462	13160.510339371252	2397.0881	3457	112
8100	171.04462	13160.51304777321	925.3977	0	16
8100	171.04462	13160.524014967814	1848.4725	0	16
8100	171.04462	13160.534085425403	278.2389	0	16
8100	171.04462	13161.51534777321	4338.4224	3457	112
8100	171.04462	13161.520513388947	1381.4288	0	16
8100	171.04462	13161.526314967814	3560.8452	0	16
8100	171.04462	13161.536385425403	219.42097	0	16
8100	171.04462	13162.517647773207	6661.1934	3457	112
8100	171.04462	13162.528614967814	2721.4277	0	16
8100	171.04462	13162.538685425403	91.60093	0	16
8100	171.04462	13163.51994777321	9697.487	3457	112
8100	171.04462	13163.525113388945	1867.9641	0	16
8100	171.04462	13163.530914967814	2451.878	0	16
8100	171.04462	13163.540985425401	48.64987	0	16
8100	171.04462	13164.499289106043	1150.8855	0	16
8100	171.04462	13164.52224777321	14831.4375	3457	112
8100	171.04462	13165.524547773208	17137.771	3457	112
8100	171.04462	13165.529713388947	1883.4963	0	16
8100	171.04462	13165.535514967814	2365.9373	0	16
8100	171.04462	13165.545585425403	11.941481	0	0
8100	171.04462	13166.52684777321	17509.213	3457	112
8100	171.04462	13166.532013388947	1318.8542	0	16
8100	171.04462	13166.808414381876	986.11414	0	16
8100	171.04462	13166.808414381876	1096.4445	0	16
8100	171.04462	13167.51485287797	20.194605	0	16
8100	171.04462	13167.52914777321	21640.256	3457	112
8100	171.04462	13167.534313388946	1152.2671	0	16
8100	171.04462	13167.540114967815	1143.8898	0	16
8100	171.04462	13167.810714381874	1121.9769	0	16
8100	171.04462	13167.810714381874	29.550034	0	0
8100	171.04462	13168.508489106043	495.7489	0	16
8100	171.04462	13168.517152877968	73.43929	0	16
8100	171.04462	13168.531447773208	11950.758	3457	112
8100	171.04462	13168.536613388946	1198.7654	0	16
8100	171.04462	13168.542414967815	462.00824	0	16
8100	171.04462	13168.813014381876	1134.2251	0	16
8100	171.04462	13168.813014381876	536.261	0	16
8100	171.04462	13169.51078910604	152.86664	0	16
8100	171.04462	13169.519452877968	358.63718	0	16
8100	171.04462	13169.53374777321	15034.062	3457	112
8100	171.04462	13169.538913388946	2275.4673	0	16
8100	171.04462	13169.544714967813	537.523	0	16
8100	171.04462	13169.815314381876	1014.7919	0	16
8100	171.04462	13170.51130944219	1905.1825	0	16
8100	171.04462	13170.536047773208	6562.1265	3457	112
8100	171.04462	13170.949246473438	780.49414	0	0
8100	171.04462	13171.513609442189	254.82315	0	16
8100	171.04462	13171.51538910604	768.19635	0	16
8100	171.04462	13171.524052877969	529.3916	0	16
8100	171.04462	13171.538347773208	3398.9946	3457	112
8100	171.04462	13171.543513388946	892.6833	0	16
8100	171.04462	13171.549314967813	80.78181	0	16
8100	171.04462	13172.483408327189	36.570404	0	16
8100	171.04462	13172.509171923333	25.632507	0	16
8100	171.04462	13172.515909442189	1116.9305	0	16
8100	171.04462	13172.51768910604	1200.1073	0	16
8100	171.04462	13172.526352877969	691.28577	0	16
8100	171.04462	13172.54064777321	3048.9597	3457	112
8100	171.04462	13172.551614967813	58.10044	0	16
8100	171.04462	13173.485708327187	66.59408	0	16
8100	171.04462	13173.511471923333	307.7834	0	16
8100	171.04462	13173.518209442187	1956.7087	0	16
8100	171.04462	13173.528652877969	796.1705	0	16
8100	171.04462	13173.542947773209	2619.5364	3457	112
8100	171.04462	13173.553914967815	19.828508	0	16
8100	171.04462	13173.824514381875	312.35068	0	0
8100	171.04462	13173.824514381875	1827.4109	0	0
8100	171.04462	13173.956146473438	1483.8854	0	16
8100	171.04462	13174.530952877969	699.6436	3457	112
8100	171.04462	13174.545247773209	568.26355	0	16
8100	171.04462	13174.958446473436	1028.5977	0	16
8100	171.04462	13175.52280944219	534.5107	0	16
8100	171.04462	13175.533252877969	701.46545	3457	112
8100	171.04462	13175.547547773209	301.88434	0	16
8100	171.04462	13175.960746473438	1566.1782	0	16
8100	171.04462	13176.518371923334	1274.6648	3457	112
8100	171.04462	13176.525109442187	284.35413	0	16
8100	171.04462	13176.963046473436	677.0947	0	16
8100	171.04462	13177.520671923334	755.9524	3457	112
8100	171.04462	13177.52918910604	51.28955	0	16
8100	171.04462	13178.497208327186	627.83386	0	16
8100	171.04462	13178.522971923334	876.41736	3457	112
8100	171.04462	13178.551739371253	16.469318	0	16
8100	171.04462	13178.967646473438	1609.1781	0	0
8100	171.04462	13179.499508327188	1236.0292	0	16
8100	171.04462	13179.525271923334	1241.9835	3457	112
8100	171.04462	13179.532009442188	106.13622	0	16
8100	171.04462	13179.54245287797	371.6636	0	16
8100	171.04462	13179.55674777321	26.023508	0	16
8100	171.04462	13180.501808327188	873.87494	0	16
8100	171.04462	13180.527571923332	1112.3212	11972	112
8100	171.04462	13180.54475287797	136.4951	0	16
8100	171.04462	13182.506408327188	1202.5009	0	16
8100	171.04462	13182.532171923332	1650.6272	11972	112
8100	171.04462	13182.54935287797	127.3616	0	0
8100	171.04462	13183.534471923333	1884.119	11972	112
8100	171.04462	13184.511008327187	1345.0172	11972	112
8100	171.04462	13184.553952877968	12.090314	0	0
8100	171.04462	13185.513308327188	1816.9454	0	16
8100	171.04462	13185.539071923333	2068.0444	11972	112
8100	171.04462	13186.541085282031	22.624136	0	0
8100	171.04462	13187.527566840417	1761.1821	4953	112
8100	171.04462	13188.520208327187	38.380043	0	0
8100	171.04462	13188.529866840418	887.70465	0	16
8100	171.04462	13188.542366842812	1581.9235	4953	112
8100	171.04462	13188.54568528203	204.3767	0	0
8100	171.04462	13188.545971923333	49.081066	0	0
8100	171.04462	13188.551583034445	146.20663	0	0
8100	171.04462	13189.522508327187	11.211433	0	0
8100	171.04462	13189.544666842812	3321.9524	4953	112
8100	171.04462	13190.534466840418	1422.4651	0	16
8100	171.04462	13190.546966842812	5520.932	4953	112
8100	171.04462	13190.55028528203	597.8311	0	16
8100	171.04462	13191.536766840418	2234.44	0	16
8100	171.04462	13191.546666345625	33.717384	0	16
8100	171.04462	13191.549266842812	5405.1997	4953	112
8100	171.04462	13191.552585282032	2152.384	0	16
8100	171.04462	13191.558483034445	456.76523	0	16
8100	171.04462	13192.539066840418	2121.018	0	16
8100	171.04462	13192.548966345625	151.85025	0	16
8100	171.04462	13192.551566842812	11423.761	4953	112
8100	171.04462	13192.55488528203	656.1902	0	16
8100	171.04462	13192.560783034445	580.5356	0	16
8100	171.04462	13193.541366840418	2926.1174	0	16
8100	171.04462	13193.551266345625	215.81544	0	16
8100	171.04462	13193.553866842813	10057.828	4953	112
8100	171.04462	13193.55718528203	785.6096	0	16
8100	171.04462	13193.563083034445	526.4555	0	16
8100	171.04462	13194.543666840418	859.12366	0	16
8100	171.04462	13194.556166842813	15516.788	4953	112
8100	171.04462	13194.559485282029	1795.3658	0	16
8100	171.04462	13195.545966840418	2871.5283	0	16
8100	171.04462	13195.552946169842	145.53171	0	16
8100	171.04462	13195.555866345625	639.8044	0	16
8100	171.04462	13195.558466842813	10265.914	4953	112
8100	171.04462	13195.56178528203	1441.0345	0	16
8100	171.04462	13195.569027725156	109.536896	0	16
8100	171.04462	13195.569027725156	678.74115	0	16
8100	171.04462	13196.548266840415	1255.6176	0	16
8100	171.04462	13196.555246169843	180.62508	0	16
8100	171.04462	13196.558166345625	255.53926	0	16
8100	171.04462	13196.560766842813	9423.313	4953	112
8100	171.04462	13196.56408528203	527.7087	0	16
8100	171.04462	13197.550566840415	1096.0668	0	16
8100	171.04462	13197.557546169843	419.6526	0	16
8100	171.04462	13197.560466345625	452.0199	0	16
8100	171.04462	13197.563066842813	5079.985	4953	112
8100	171.04462	13197.566385282029	1709.5695	0	16
8100	171.04462	13197.572283034444	315.21048	0	16
8100	171.04462	13198.552866840415	692.7018	0	16
8100	171.04462	13198.559846169843	615.36896	0	16
8100	171.04462	13198.562766345625	391.68295	0	16
8100	171.04462	13198.565366842811	4155.8037	4953	112
8100	171.04462	13198.56868528203	250.59972	0	16
8100	171.04462	13198.574583034444	85.310524	0	16
8100	171.04462	13199.567666842813	4568.633	4953	112
8100	171.04462	13199.57098528203	156.8063	0	16
8100	171.04462	13199.578227725156	545.4918	0	16
8100	171.04462	13199.578227725156	476.75482	0	16
8100	171.04462	13200.557466840415	220.33	0	16
8100	171.04462	13200.564446169843	560.5083	0	16
8100	171.04462	13200.569966842813	2117.8	4953	112
8100	171.04462	13200.580527725157	482.50522	0	16
8100	171.04462	13200.580527725157	248.70242	0	16
8100	171.04462	13201.559766840415	123.29076	0	16
8100	171.04462	13201.566746169843	802.7533	4953	112
8100	171.04462	13201.569666345624	188.17621	0	16
8100	171.04462	13201.581483034444	287.7769	0	16
8100	171.04462	13201.582827725155	429.33038	0	16
8100	171.04462	13202.548999838928	28.693	0	16
8100	171.04462	13202.560719235391	33.552605	0	16
8100	171.04462	13202.562066840415	74.32704	0	16
8100	171.04462	13202.569046169843	831.64923	0	16
8100	171.04462	13202.571966345624	116.12582	0	16
8100	171.04462	13202.574566842814	1214.4882	4953	112
8100	171.04462	13202.585127725155	366.93542	0	16
8100	171.04462	13202.585127725155	23.148552	0	16
8100	171.04462	13204.553599838928	178.15828	0	16
8100	171.04462	13204.566666840416	16.162518	0	16
8100	171.04462	13204.573646169842	471.01935	0	16
8100	171.04462	13204.588383034445	43.49586	0	16
8100	171.04462	13205.555899838928	356.22186	0	16
8100	171.04462	13205.56761923539	1022.4257	12546	112
8100	171.04462	13205.575946169842	336.2061	0	16
8100	171.04462	13205.581466842814	62.980698	0	16
8100	171.04462	13206.56991923539	1208.3038	12546	112
8100	171.04462	13206.583766842812	29.314386	0	16
8100	171.04462	13207.572219235391	1000.33405	12546	112
8100	171.04462	13207.586066842812	17.506319	0	16
8100	171.04462	13208.562799838928	905.2547	0	16
8100	171.04462	13208.57451923539	1014.8274	12546	112
8100	171.04462	13208.582846169842	83.04343	0	16
8100	171.04462	13208.598927725156	825.1575	0	16
8100	171.04462	13208.598927725156	27.587395	0	16
8100	171.04462	13209.565099838928	959.6702	0	16
8100	171.04462	13209.57681923539	2798.8872	12546	112
8100	171.04462	13209.585146169842	46.52298	0	16
8100	171.04462	13210.567399838928	1056.1157	0	16
8100	171.04462	13210.579119235392	1179.2406	12546	112
8100	171.04462	13210.587446169842	24.783371	0	16
8100	171.04462	13211.569699838928	2428.1292	12546	112
8100	171.04462	13211.58141923539	1226.2845	0	16
8100	171.04462	13211.589746169842	12.59285	0	16
8100	171.04462	13212.58371923539	1802.891	12546	112
8100	171.04462	13213.574299838925	1866.9932	12546	112
8100	171.04462	13214.58831923539	376.31168	12546	112
8100	171.04462	13216.581199838925	670.293	0	0
8100	171.04462	13216.59291923539	1944.1234	0	0
8100	171.04462	13219.588099838926	18.11847	0	0
8100	171.04462	13277.260482821097	25.83372	0	0
8100	171.04462	13279.265082821095	1002.64575	0	0
8100	171.04462	13282.271982821096	746.1924	0	16
8100	171.04462	13283.274282821094	1141.9287	0	16
8100	171.04462	13284.276582821096	1926.5137	0	16
8100	171.04462	13285.278882821094	1463.7384	0	16
8100	171.04462	13286.281182821094	721.6238	0	16
8100	171.04462	13292.294982821097	602.4758	0	0
8100	171.04462	13335.64654419	944.11273	0	16
8100	171.04462	13336.64884419	601.8647	0	16
8100	171.04462	13337.65114419	193.37936	0	16
8100	171.04462	13338.653444189998	566.27875	0	16
8100	171.04462	13342.66264419	128.95212	0	0
8100	171.04462	13362.70830285125	130.2887	0	0
8100	171.04462	13362.70830285125	58.652744	0	0
8100	171.04462	13364.902133770935	222.7723	0	0
8100	171.04462	13364.902133770935	304.62985	0	0
8100	171.04462	13365.904433770935	348.02795	0	0
8100	171.04462	13365.904433770935	46.432278	0	0
8100	171.04462	13366.71750285125	257.11444	0	16
8100	171.04462	13366.71750285125	595.6159	0	16
8100	171.04462	13367.71980285125	51.13487	0	16
8100	171.04462	13367.71980285125	609.87274	0	16
8100	171.04462	13367.909033770937	531.1797	0	16
8100	171.04462	13367.909033770937	461.15646	0	16
8100	171.04462	13368.72210285125	563.1136	0	16
8100	171.04462	13368.72210285125	482.39868	0	16
8100	171.04462	13368.911333770935	543.9811	0	16
8100	171.04462	13368.911333770935	12.57599	0	0
8100	171.04462	13369.913633770935	502.35178	0	16
8100	171.04462	13369.913633770935	514.50696	0	16
8100	171.04462	13370.72670285125	368.2513	0	0
8100	171.04462	13370.72670285125	90.97509	0	0
8100	171.04462	13375.738202851247	38.032913	0	0
8100	171.04462	13375.738202851247	788.0917	0	0
8100	171.04462	13397.627860788125	1693.685	12449	112
8100	171.04462	13398.630160788125	2667.3462	12449	112
8100	171.04462	13399.632460788125	1633.9447	12449	112
8100	171.04462	13400.634760788125	1923.2847	12449	112
8100	171.04462	13401.637060788125	876.5881	12449	112
8100	171.04462	13410.657760788126	12.931788	0	0
8100	171.04462	13468.224110811094	465.45493	0	16
8100	171.04462	13469.226410811094	971.6344	0	16
8100	171.04462	13470.228710811094	775.1567	0	16
8100	171.04462	13470.772762020315	933.90063	0	16
8100	171.04462	13471.231010811094	519.52057	0	16
8100	171.04462	13471.775062020313	834.8186	0	16
8100	171.04462	13472.777362020313	1017.78925	0	784
8100	171.04462	13474.781962020314	986.57367	0	16
8100	171.04462	13475.784262020316	563.0336	0	16
8100	171.04462	13476.786562020314	994.305	0	784
8100	171.04462	13477.788862020314	864.7469	0	16
8100	171.04462	13480.795762020314	1367.3417	0	0
8100	171.04462	13481.798062020312	1588.5953	0	0
8100	171.04462	13521.578656535357	24.18935	0	0
8100	171.04462	13524.585556535358	447.63632	0	0
8100	171.04462	13524.585556535358	814.7501	0	0
8100	171.04462	13525.587856535358	708.01984	0	0
8100	171.04462	13525.587856535358	418.1285	0	0
8100	171.04462	13527.592456535358	832.1711	0	16
8100	171.04462	13528.594756535358	1145.9763	0	16
8100	171.04462	13528.594756535358	671.24207	0	16
8100	171.04462	13529.597056535358	1070.0126	0	16
8100	171.04462	13529.597056535358	93.56755	0	16
8100	171.04462	13531.601656535357	715.0401	0	0
8100	171.04462	13531.601656535357	151.92938	0	0
8100	171.04462	13532.362998120574	243.8509	0	16
8100	171.04462	13533.365298120572	1533.1788	0	784
8100	171.04462	13533.606256535357	91.38955	0	0
8100	171.04462	13533.606256535357	353.9108	0	0
8100	171.04462	13534.367598120572	1261.9991	0	16
8100	171.04462	13535.36989812057	737.296	0	16
8100	171.04462	13536.613156535357	77.6745	0	0
8100	171.04462	13536.613156535357	1045.8616	0	0
8100	171.04462	13537.374498120575	1011.8779	0	0
8100	171.04462	13538.376798120573	317.51407	0	0
8100	171.04462	13538.617756535357	21.79651	0	0
8100	171.04462	13540.566753927189	400.18753	0	16
8100	171.04462	13540.566753927189	250.64261	0	16
8100	171.04462	13541.383698120573	1157.9044	0	0
8100	171.04462	13541.569053927187	414.49417	0	784
8100	171.04462	13541.569053927187	150.68916	0	16
8100	171.04462	13542.385998120573	66.27288	0	16
8100	171.04462	13542.571353927187	297.2008	0	16
8100	171.04462	13543.388298120572	29.865831	0	16
8100	171.04462	13543.40929222625	111.600266	0	16
8100	171.04462	13543.40929222625	261.1522	0	16
8100	171.04462	13544.41159222625	217.00912	0	16
8100	171.04462	13544.41159222625	219.20677	0	16
8100	171.04462	13544.575953927188	258.6266	0	0
8100	171.04462	13544.575953927188	623.4428	0	0
8100	171.04462	13545.578253927188	277.2351	0	0
8100	171.04462	13545.578253927188	188.2736	0	0
8100	171.04462	13547.41849222625	479.1307	0	16
8100	171.04462	13548.42079222625	557.00836	0	16
8100	171.04462	13548.42079222625	405.91226	0	16
8100	171.04462	13549.42309222625	520.4333	0	16
8100	171.04462	13549.42309222625	380.2592	0	16
8100	171.04462	13549.587453927188	28.094496	0	0
8100	171.04462	13551.42769222625	348.2559	0	0
8100	171.04462	13551.42769222625	173.98929	0	0
8100	171.04462	13555.436892226247	1258.1987	0	16
8100	171.04462	13555.436892226247	66.48335	0	16
8100	171.04462	13556.439192226248	37.965523	0	16
8100	171.04462	13556.439192226248	1493.0426	0	16
8100	171.04462	13557.441492226248	20.6103	0	16
8100	171.04462	13557.441492226248	1022.63934	0	16
8100	171.04462	13558.854443272707	930.9302	0	0
8100	171.04462	13560.859043272707	966.3102	0	0
8100	171.04462	13562.863643272707	667.8374	0	16
8100	171.04462	13563.865943272707	1878.5032	0	784
8100	171.04462	13564.868243272707	909.5386	0	16
8100	171.04462	13566.872843272706	831.3363	0	0
8100	171.04462	13568.877443272706	478.04892	0	0
8100	171.04462	13642.379863067812	208.02412	0	0
8100	171.04462	13644.384463067812	328.52744	0	16
8100	171.04462	13645.386763067812	342.08475	0	16
8100	171.04462	13646.389063067812	380.3459	0	16
8100	171.04462	13647.39136306781	417.07114	0	16
8100	171.04462	13651.400563067811	102.27547	0	0
8100	171.04462	13652.402863067811	599.6744	0	0
8100	171.04462	13654.407463067811	689.1751	0	0
8100	171.04462	13707.585272241664	866.0673	0	0
8100	171.04462	13710.592172241664	751.9045	0	0
8100	171.04462	13710.662276059418	124.33595	0	0
8100	171.04462	13710.662276059418	846.7794	0	0
8100	171.04462	13711.664576059418	243.91077	0	0
8100	171.04462	13711.664576059418	378.9927	0	0
8100	171.04462	13712.596772241664	842.00824	0	0
8100	171.04462	13714.67147605942	620.1345	0	784
8100	171.04462	13714.67147605942	247.58223	0	16
8100	171.04462	13715.67377605942	545.7177	0	16
8100	171.04462	13716.605972241665	401.51297	0	16
8100	171.04462	13716.676076059419	574.7076	0	16
8100	171.04462	13717.608272241665	320.79065	0	16
8100	171.04462	13718.680676059419	416.2177	0	16
8100	171.04462	13718.680676059419	556.7049	0	16
8100	171.04462	13719.68297605942	305.89203	0	16
8100	171.04462	13719.68297605942	559.90393	0	16
8100	171.04462	13720.685276059421	757.11035	0	784
8100	171.04462	13720.685276059421	209.97252	0	16
8100	171.04462	13721.617472241665	13.466508	0	0
8100	171.04462	13724.69447605942	25.983389	0	0
8100	171.04462	13725.399023966927	260.19025	0	0
8100	171.04462	13725.399023966927	30.12944	0	0
8100	171.04462	13728.405923966928	347.24036	0	16
8100	171.04462	13729.408223966928	687.0862	0	784
8100	171.04462	13730.410523966926	658.62006	0	16
8100	171.04462	13730.410523966926	108.96335	0	16
8100	171.04462	13731.412823966928	567.5198	0	16
8100	171.04462	13731.412823966928	648.42377	0	16
8100	171.04462	13732.35548757116	10.009351	0	0
8100	171.04462	13733.35778757116	74.894394	0	0
8100	171.04462	13735.36238757116	453.94672	0	0
8100	171.04462	13735.422023966927	147.3044	0	0
8100	171.04462	13735.422023966927	227.50601	0	0
8100	171.04462	13736.36468757116	372.74945	0	0
8100	171.04462	13738.36928757116	475.86673	0	16
8100	171.04462	13739.37158757116	897.62305	0	16
8100	171.04462	13739.431223966929	14.883353	0	0
8100	171.04462	13740.37388757116	383.81793	0	16
8100	171.04462	13741.376187571159	506.93292	0	16
8100	171.04462	13743.38078757116	769.2534	0	0
8100	171.04462	13749.39458757116	10.99196	0	0
8100	171.04462	13766.142977152238	785.5843	0	0
8100	171.04462	13767.145277152238	977.73987	0	0
8100	171.04462	13770.15217715224	410.75516	0	16
8100	171.04462	13771.15447715224	512.89294	0	784
8100	171.04462	13772.15677715224	410.44925	0	16
8100	171.04462	13775.163677152239	210.28653	0	0
8100	171.04462	13776.16597715224	147.95604	0	0
8100	171.04462	13779.04947003875	812.757	0	0
8100	171.04462	13782.05637003875	625.79614	0	16
8100	171.04462	13783.05867003875	1231.7275	0	16
8100	171.04462	13784.06097003875	1650.2621	0	784
8100	171.04462	13785.06327003875	776.0184	0	16
8100	171.04462	13819.368155395892	591.70514	0	784
8100	171.04462	13820.370455395892	470.41437	0	16
8100	171.04462	13821.372755395892	486.46973	0	16
8100	171.04462	13822.375055395893	435.3503	0	16
8100	171.04462	13823.377355395893	825.5843	0	784
8100	171.04462	13824.379655395893	443.11838	0	16
8100	171.04462	13826.384255395893	653.15015	0	0
8100	171.04462	13832.398055395892	13.19611	0	0
8100	171.04462	13832.682733799375	14.187568	0	0
8100	171.04462	13836.691933799375	499.0951	0	0
8100	171.04462	13838.696533799375	770.4526	0	16
8100	171.04462	13839.698833799375	439.66037	0	16
8100	171.04462	13840.701133799374	1546.0374	0	16
8100	171.04462	13841.703433799374	1026.3737	0	16
8100	171.04462	13844.00597823125	382.86505	0	16
8100	171.04462	13844.00597823125	387.51468	0	16
8100	171.04462	13845.00827823125	985.01105	0	16
8100	171.04462	13846.01057823125	621.5934	0	16
8100	171.04462	13846.01057823125	524.0885	0	16
8100	171.04462	13847.01287823125	126.06306	0	16
8100	171.04462	13847.01287823125	656.0575	0	16
8100	171.04462	13848.015178231248	624.1251	0	16
8100	171.04462	13848.015178231248	32.51098	0	16
8100	171.04462	13848.719533799374	33.08025	0	0
8100	171.04462	13849.721833799375	17.413431	0	0
8100	171.04462	13850.01977823125	432.84558	0	0
8100	171.04462	13850.01977823125	315.07336	0	0
8100	171.04462	13882.465219507292	12.968076	0	0
8100	171.04462	13884.469819507292	210.48279	0	0
8100	171.04462	13887.476719507293	1217.4983	0	784
8100	171.04462	13888.479019507291	774.1178	0	16
8100	171.04462	13889.481319507293	670.692	0	16
8100	171.04462	13894.492819507292	654.47864	0	16
8100	171.04462	13895.49511950729	882.087	0	16
8100	171.04462	13896.497419507292	480.88766	0	16
8100	171.04462	13898.50201950729	598.5243	0	0
8100	171.04462	14045.28690082	62.224163	0	0
8100	171.04462	14046.28920082	888.24536	0	0
8100	171.04462	14047.29150082	402.83987	0	0
8100	171.04462	14050.29840082	1177.4769	0	16
8100	171.04462	14051.30070082	203.7049	0	16
8100	171.04462	14052.30300082	509.44272	0	16
8100	171.04462	14053.30530082	559.7485	0	16
8100	171.04462	14055.30990082	1692.2549	0	0
8100	171.04462	14058.207292000783	529.7058	0	16
8100	171.04462	14059.209592000783	862.97345	0	784
8100	171.04462	14059.209592000783	127.705215	0	16
8100	171.04462	14059.31910082	2174.872	0	0
8100	171.04462	14060.211892000782	703.60443	0	16
8100	171.04462	14060.211892000782	831.2432	0	16
8100	171.04462	14061.214192000783	730.3469	0	16
8100	171.04462	14061.214192000783	263.55933	0	16
8100	171.04462	14065.223392000782	204.35504	0	0
8100	171.04462	14067.227992000784	74.554245	0	0
8100	171.04462	14067.227992000784	93.98932	0	0
8100	171.04462	14068.230292000782	41.658356	0	0
8100	171.04462	14070.234892000783	11.306999	0	0
8100	171.04462	14097.665351026797	302.9836	0	16
8100	171.04462	14097.665351026797	190.27551	0	16
8100	171.04462	14098.667651026797	324.6778	0	16
8100	171.04462	14098.667651026797	95.808846	0	16
8100	171.04462	14099.669951026797	313.56662	0	16
8100	171.04462	14099.669951026797	56.37971	0	16
8100	171.04462	14100.672251026797	14.1467085	0	16
8100	171.04462	14100.672251026797	276.25674	0	16
8100	171.04462	14101.674551026796	406.30582	0	784
8100	171.04462	14105.683751026796	48.697227	0	0
8100	171.04462	14105.683751026796	424.96063	0	0
8100	171.04462	14107.688351026798	16.101933	0	0
8100	171.04462	14120.410113302189	390.37283	0	16
8100	171.04462	14121.412413302189	487.7629	0	784
8100	171.04462	14121.412413302189	322.29443	0	16
8100	171.04462	14122.414713302187	473.18408	0	16
8100	171.04462	14122.414713302187	304.30246	0	16
8100	171.04462	14123.417013302187	12.136719	0	0
8100	171.04462	14123.417013302187	418.79666	0	16
8100	171.04462	14124.419313302187	221.28802	0	16
8100	171.04462	14124.419313302187	341.2969	0	16
8100	171.04462	14125.42161330219	438.98914	0	16
8100	171.04462	14125.42161330219	258.09402	0	16
8100	171.04462	14128.428513302188	909.8875	0	0
8100	171.04462	14128.428513302188	75.66481	0	0
8100	171.04462	14130.7779110763	56.021748	0	0
8100	171.04462	14133.7848110763	431.9901	0	0
8100	171.04462	14135.7894110763	507.56903	0	16
8100	171.04462	14136.791711076301	618.17523	0	16
8100	171.04462	14137.7940110763	1135.255	0	784
8100	171.04462	14138.796311076301	1075.6052	0	16
8100	171.04462	14139.798611076301	438.80283	0	16
8100	171.04462	14139.80694079875	1068.0032	0	16
8100	171.04462	14141.803211076302	446.6944	0	0
8100	171.04462	14143.81614079875	760.6745	0	16
8100	171.04462	14144.810111076302	1073.2006	0	16
8100	171.04462	14144.81844079875	1968.0872	0	784
8100	171.04462	14145.82074079875	415.76318	0	16
8100	171.04462	14146.82304079875	835.568	0	16
8100	171.04462	14147.82534079875	939.21985	0	16
8100	171.04462	14153.83914079875	986.4662	0	0
8100	171.04462	14154.84144079875	1451.0548	0	0
8100	171.04462	14156.84604079875	11.560406	0	0
8100	171.04462	14247.585501299376	559.16034	0	16
8100	171.04462	14248.587801299374	413.36942	0	16
8100	171.04462	14249.590101299375	339.2922	0	16
8100	171.04462	14250.592401299375	694.42126	0	784
8100	171.04462	14252.597001299373	368.17355	0	0
8100	171.04462	14256.606201299375	91.64989	0	0
8100	171.04462	14257.608501299375	1162.6757	0	0
8100	171.04462	14268.09611010625	99.96748	0	0
8100	171.04462	14271.103010106252	564.55615	0	0
8100	171.04462	14273.10761010625	630.39026	0	16
8100	171.04462	14274.109910106252	722.45306	0	16
8100	171.04462	14275.11221010625	985.144	0	784
8100	171.04462	14277.116810106252	1015.4279	0	0
8100	171.04462	14280.12371010625	1113.0464	0	0
8100	171.04462	14281.12601010625	615.0137	0	0
8100	171.04462	14287.647505794728	525.27594	0	16
8100	171.04462	14288.649805794728	818.74603	0	16
8100	171.04462	14289.652105794728	878.30316	0	784
8100	171.04462	14290.654405794729	858.81384	0	16
8100	171.04462	14292.659005794729	1454.81	0	0
8100	171.04462	14294.663605794727	595.16327	0	0
8100	171.04462	14295.665905794729	619.182	0	0
8100	171.04462	14297.670505794727	219.43541	0	0
8100	171.04462	14340.65980785125	360.22946	0	0
8100	171.04462	14340.65980785125	141.23164	0	0
8100	171.04462	14342.66440785125	428.73654	0	16
8100	171.04462	14343.666707851251	532.8863	0	16
8100	171.04462	14344.669007851251	68.41615	0	16
8100	171.04462	14344.669007851251	1151.2103	0	784
8100	171.04462	14345.671307851251	1135.892	0	16
8100	171.04462	14345.671307851251	477.7623	0	16
8100	171.04462	14346.673607851251	1022.5494	0	16
8100	171.04462	14346.673607851251	224.59111	0	16
8100	171.04462	14347.675907851251	847.6583	0	16
8100	171.04462	14347.675907851251	1031.5355	0	16
8100	171.04462	14349.680507851252	468.48416	0	0
8100	171.04462	14349.680507851252	83.600044	0	0
8100	171.04462	14350.682807851248	316.09473	0	0
8100	171.04462	14350.682807851248	160.26387	0	0
8100	171.04462	14353.689707851248	69.580055	0	0
8100	171.04462	14353.689707851248	553.1558	0	0
8100	171.04462	14356.163392265851	403.31857	0	0
8100	171.04462	14357.165692265851	693.4533	0	0
8100	171.04462	14359.170292265851	578.12067	0	16
8100	171.04462	14360.172592265852	1879.7616	1	816
8100	171.04462	14361.17489226585	1075.8528	1	48
8100	171.04462	14362.177192265852	758.43866	0	16
8100	171.04462	14364.18179226585	1039.6824	0	0
8100	171.04462	14368.801905049375	705.8332	0	0
8100	171.04462	14369.19329226585	65.80443	0	0
8100	171.04462	14370.195592265853	879.75775	0	0
8100	171.04462	14370.806505049373	977.7614	0	16
8100	171.04462	14371.808805049373	1377.6154	0	784
8100	171.04462	14372.811105049374	1060.6757	0	16
8100	171.04462	14373.813405049372	837.2588	0	16
8100	171.04462	14374.815705049372	490.36096	0	16
8100	171.04462	14381.831805049373	95.62773	0	0
8100	171.04462	14416.338440328927	14.189435	0	0
8100	171.04462	14418.343040328928	765.024	0	0
8100	171.04462	14421.349940328928	683.737	0	16
8100	171.04462	14422.352240328928	1065.551	0	16
8100	171.04462	14423.354540328928	663.35126	0	16
8100	171.04462	14424.356840328928	1194.789	0	16
8100	171.04462	14426.361440328928	1250.5488	0	0
8100	171.04462	14427.363740328929	1676.3584	0	0
8100	171.04462	14429.368340328927	728.54706	0	0
8100	171.04462	14433.377540328927	646.1634	0	0
8100	171.04462	14435.905922041562	83.219376	0	0
8100	171.04462	14437.91052204156	414.21695	0	0
8100	171.04462	14440.917422041563	380.70685	0	16
8100	171.04462	14441.919722041563	240.6221	0	16
8100	171.04462	14442.922022041563	486.70203	0	16
8100	171.04462	14446.931222041563	863.88715	0	0
8100	171.04462	14447.933522041563	516.7283	0	0
8100	171.04462	14454.524221981252	711.3321	0	0
8100	171.04462	14455.526521981252	1649.2157	0	0
8100	171.04462	14457.531121981252	1350.4968	0	784
8100	171.04462	14458.533421981252	877.87164	0	16
8100	171.04462	14459.53572198125	942.64386	0	16
8100	171.04462	14461.540321981252	1150.648	0	0
8100	171.04462	14463.544921981253	344.28125	0	0
8100	171.04462	14465.549521981253	1169.9404	0	0
8100	171.04462	14500.750147885803	118.80437	0	0
8100	171.04462	14500.872229257498	82.7149	0	0
8100	171.04462	14501.752447885803	1023.58777	0	0
8100	171.04462	14503.757047885803	657.4066	0	0
8100	171.04462	14504.330905251874	38.528725	0	0
8100	171.04462	14504.330905251874	915.1326	0	0
8100	171.04462	14504.881429257499	1293.9283	0	16
8100	171.04462	14505.761647885804	695.2387	0	16
8100	171.04462	14505.883729257499	931.93744	0	16
8100	171.04462	14506.763947885804	1247.9103	0	16
8100	171.04462	14506.8860292575	772.6963	0	16
8100	171.04462	14507.766247885804	696.5442	0	16
8100	171.04462	14507.8883292575	533.94745	0	16
8100	171.04462	14508.768547885804	1343.8966	0	16
8100	171.04462	14509.342405251875	1142.4838	0	16
8100	171.04462	14509.342405251875	661.2873	0	16
8100	171.04462	14509.770847885802	810.7228	0	16
8100	171.04462	14510.344705251875	732.2801	0	16
8100	171.04462	14510.344705251875	268.36453	0	16
8100	171.04462	14510.773147885802	1126.5764	0	16
8100	171.04462	14510.8952292575	693.1015	0	0
8100	171.04462	14511.347005251875	730.7994	0	16
8100	171.04462	14511.347005251875	54.776165	0	16
8100	171.04462	14512.777747885802	1252.3773	0	0
8100	171.04462	14512.950809023125	238.19463	0	0
8100	171.04462	14512.950809023125	132.48012	0	0
8100	171.04462	14513.780047885803	1495.6093	0	0
8100	171.04462	14514.353905251874	166.86281	0	0
8100	171.04462	14514.353905251874	433.49472	0	0
8100	171.04462	14514.782347885803	119.535484	0	0
8100	171.04462	14515.784647885803	1060.4829	0	0
8100	171.04462	14515.906729257498	81.0602	0	16
8100	171.04462	14515.957709023125	719.3358	0	16
8100	171.04462	14515.957709023125	672.30035	0	16
8100	171.04462	14516.358505251874	214.5516	0	0
8100	171.04462	14516.358505251874	1180.8547	0	0
8100	171.04462	14516.909029257498	40.061085	0	16
8100	171.04462	14516.960009023125	795.95325	0	784
8100	171.04462	14516.960009023125	584.05115	0	16
8100	171.04462	14517.360805251874	137.96555	0	0
8100	171.04462	14517.360805251874	28.206081	0	0
8100	171.04462	14517.911329257498	12.182557	0	16
8100	171.04462	14517.962309023125	540.28284	0	16
8100	171.04462	14519.966909023125	553.77106	0	0
8100	171.04462	14520.367705251874	26.84917	0	0
8100	171.04462	14520.367705251874	3584.6042	0	0
8100	171.04462	14521.971509023126	340.7446	0	0
8100	171.04462	14521.971509023126	632.70593	0	0
8100	171.04462	14585.683482695	449.6081	0	0
8100	171.04462	14586.685782695	374.54144	0	0
8100	171.04462	14586.685782695	186.40381	0	0
8100	171.04462	14588.690382695	132.8879	0	16
8100	171.04462	14588.690382695	520.95404	0	16
8100	171.04462	14589.692682695	521.72845	0	16
8100	171.04462	14590.694982695	476.61533	0	16
8100	171.04462	14590.694982695	60.14711	0	16
8100	171.04462	14591.697282695	400.87338	0	16
8100	171.04462	14597.711082694997	35.76764	0	0
8100	171.04462	14645.039473291561	87.20753	0	0
8100	171.04462	14645.04860934625	11.650114	0	0
8100	171.04462	14647.044073291563	311.84793	0	0
8100	171.04462	14647.05320934625	86.04912	0	0
8100	171.04462	14650.050973291563	710.1366	0	16
8100	171.04462	14650.06010934625	232.84116	0	16
8100	171.04462	14651.053273291564	635.28436	0	16
8100	171.04462	14651.06240934625	244.80383	0	16
8100	171.04462	14652.055573291562	784.48987	0	16
8100	171.04462	14652.06470934625	312.54492	0	16
8100	171.04462	14652.273786416565	745.48596	0	16
8100	171.04462	14653.057873291562	564.71045	0	16
8100	171.04462	14653.06700934625	244.23203	0	16
8100	171.04462	14653.276086416565	550.6849	0	16
8100	171.04462	14654.278386416565	411.0437	0	16
8100	171.04462	14656.282986416563	409.7836	0	0
8100	171.04462	14657.285286416567	642.7991	0	0
8100	171.04462	14660.292186416566	876.9796	0	0
8100	171.04462	14763.090682913957	500.1658	0	0
8100	171.04462	14766.097582913959	521.4168	0	0
8100	171.04462	14768.102182913957	1248.0873	0	16
8100	171.04462	14769.104482913957	1333.3397	0	16
8100	171.04462	14770.106782913957	895.56573	0	16
8100	171.04462	14771.109082913958	883.6134	0	16
8100	171.04462	14773.113682913956	978.6601	0	0
8100	171.04462	14777.122882913958	513.63806	0	0
8100	171.04462	14778.125182913958	1043.6223	0	0
8100	171.04462	14779.127482913957	36.347412	0	0
8100	171.04462	14817.537792588439	91.230774	0	0
8100	171.04462	14819.54239258844	400.463	0	0
8100	171.04462	14822.54929258844	908.4051	0	784
8100	171.04462	14823.55159258844	887.5978	0	16
8100	171.04462	14824.55389258844	541.44824	0	16
8100	171.04462	14826.558492588438	482.18512	0	0
8100	171.04462	14827.560792588441	280.22064	0	0
8100	171.04462	14831.56999258844	1238.9534	0	0
8100	171.04462	14831.736247950628	810.388	0	0
8100	171.04462	14833.740847950627	605.61	0	16
8100	171.04462	14834.743147950627	668.8883	0	16
8100	171.04462	14835.745447950627	632.31635	0	16
8100	171.04462	14837.750047950627	643.1303	0	0
8100	171.04462	14839.970147595624	36.07134	0	0
8100	171.04462	14841.759247950627	1389.0751	0	0
8100	171.04462	14844.981647595625	712.5153	0	16
8100	171.04462	14845.983947595625	1347.6207	0	784
8100	171.04462	14846.986247595625	1294.4982	0	16
8100	171.04462	14847.988547595625	700.6894	0	16
8100	171.04462	14849.993147595624	606.0828	0	0
8100	171.04462	14856.006947595624	3278.6238	0	0
8100	171.04462	14914.000569882499	749.1184	0	16
8100	171.04462	14915.002869882499	803.37054	0	784
8100	171.04462	14916.0051698825	683.8997	0	16
8100	171.04462	14918.0097698825	968.3536	0	0
8100	171.04462	14919.0120698825	854.6435	0	0
8100	171.04462	14924.023569882498	1572.4081	0	0
8100	171.04462	14933.003929068302	228.99747	0	0
8100	171.04462	14935.008529068306	644.19464	0	0
8100	171.04462	14937.013129068304	1039.5168	0	784
8100	171.04462	14938.015429068302	826.344	0	16
8100	171.04462	14939.017729068304	693.9019	0	16
8100	171.04462	14943.026929068303	1119.5098	0	0
8100	171.04462	14944.029229068303	213.75809	0	0
8100	171.04462	15051.7587422475	889.20667	0	16
8100	171.04462	15052.7610422475	384.13785	0	16
8100	171.04462	15053.763342247501	528.6206	0	16
8100	171.04462	15054.765642247501	890.0466	0	784
8100	171.04462	15056.7702422475	498.2348	0	0
8100	171.04462	15060.779442247502	428.74664	0	0
8100	171.04462	15074.095372304375	1927.9701	0	784
8100	171.04462	15075.097672304375	706.5418	0	16
8100	171.04462	15076.099972304375	472.92938	0	16
8100	171.04462	15077.102272304375	640.20325	0	16
8100	171.04462	15077.120898253037	10.188627	0	0
8100	171.04462	15077.77041240375	621.1181	0	16
8100	171.04462	15078.77271240375	183.78389	0	16
8100	171.04462	15079.775012403752	1134.6451	0	784
8100	171.04462	15080.684007020312	30.406044	0	0
8100	171.04462	15080.684007020312	552.4922	0	0
8100	171.04462	15081.686307020313	610.36505	0	0
8100	171.04462	15081.686307020313	85.91694	0	0
8100	171.04462	15082.113772304372	474.6374	0	16
8100	171.04462	15082.132398253038	669.8161	0	16
8100	171.04462	15082.132398253038	728.7649	0	16
8100	171.04462	15082.781912403752	360.922	0	16
8100	171.04462	15083.116072304372	164.77103	0	16
8100	171.04462	15083.134698253038	863.65564	0	16
8100	171.04462	15083.134698253038	80.63195	0	16
8100	171.04462	15083.690907020313	324.6074	0	0
8100	171.04462	15083.690907020313	863.3282	0	0
8100	171.04462	15083.784212403752	580.39923	0	16
8100	171.04462	15084.118372304372	94.60927	0	16
8100	171.04462	15084.136998253038	58.76272	0	16
8100	171.04462	15084.136998253038	988.116	0	16
8100	171.04462	15084.693207020313	481.45612	0	0
8100	171.04462	15084.693207020313	400.99612	0	0
8100	171.04462	15084.78651240375	664.61694	0	16
8100	171.04462	15085.120672304372	56.444912	0	16
8100	171.04462	15085.139298253038	1018.425	0	16
8100	171.04462	15085.139298253038	108.660225	0	16
8100	171.04462	15086.141598253038	927.3598	0	16
8100	171.04462	15086.697807020313	711.00604	0	0
8100	171.04462	15087.700107020311	733.2098	0	0
8100	171.04462	15087.700107020311	118.62936	0	0
8100	171.04462	15087.79341240375	783.987	0	0
8100	171.04462	15088.146198253038	664.09	0	0
8100	171.04462	15088.146198253038	617.83344	0	0
8100	171.04462	15090.150798253035	529.48346	0	0
8100	171.04462	15090.150798253035	349.59567	0	0
8100	171.04462	15090.707007020312	478.8911	0	0
8100	171.04462	15090.707007020312	468.53622	0	0
8100	171.04462	15091.153098253035	231.7679	0	0
8100	171.04462	15091.153098253035	37.03971	0	0
8100	171.04462	15092.804912403752	31.671284	0	0
8100	171.04462	15093.807212403752	13.472005	0	0
8100	171.04462	15094.159998253035	49.372574	0	0
8100	171.04462	15094.159998253035	484.43753	0	0
8100	171.04462	15095.718507020312	62.77568	0	0
8100	171.04462	15095.718507020312	777.7491	0	0
8100	171.04462	15096.164598253035	13.987177	0	0
8100	171.04462	15130.777783622916	443.15933	0	0
8100	171.04462	15130.777783622916	291.94473	0	0
8100	171.04462	15132.782383622916	434.2166	0	16
8100	171.04462	15132.782383622916	196.12614	0	16
8100	171.04462	15133.784683622915	449.37408	0	784
8100	171.04462	15133.784683622915	172.3692	0	16
8100	171.04462	15134.786983622915	411.95642	0	16
8100	171.04462	15138.796183622915	157.48157	0	0
8100	171.04462	15138.796183622915	672.5558	0	0
8100	171.04462	15144.472491968232	563.1363	0	16
8100	171.04462	15144.472491968232	192.48978	0	16
8100	171.04462	15145.47479196823	637.28973	0	16
8100	171.04462	15146.47709196823	768.1998	0	16
8100	171.04462	15147.47939196823	866.3796	0	784
8100	171.04462	15147.47939196823	293.4891	0	16
8100	171.04462	15148.48169196823	817.44183	0	16
8100	171.04462	15148.48169196823	469.1149	0	16
8100	171.04462	15150.486291968231	680.855	0	0
8100	171.04462	15150.486291968231	571.6971	0	0
8100	171.04462	15156.500091968232	43.54555	0	0
8100	171.04462	15179.531543976875	301.88898	0	0
8100	171.04462	15180.533843976875	1156.3195	0	0
8100	171.04462	15183.540743976875	423.05167	0	16
8100	171.04462	15184.543043976875	289.3902	0	16
8100	171.04462	15185.545343976873	302.63373	0	16
8100	171.04462	15186.378381217814	1362.6353	0	784
8100	171.04462	15186.547643976874	294.25558	0	16
8100	171.04462	15187.380681217814	855.838	0	16
8100	171.04462	15187.549943976874	246.2583	0	16
8100	171.04462	15188.382981217812	1034.73	0	16
8100	171.04462	15190.387581217812	1503.7698	0	0
8100	171.04462	15191.389881217812	798.4609	0	0
8100	171.04462	15270.801246748593	26.774654	0	0
8100	171.04462	15273.808146748594	492.87198	0	0
8100	171.04462	15276.815046748594	852.78284	0	784
8100	171.04462	15277.817346748594	774.6299	0	16
8100	171.04462	15278.819646748592	604.49286	0	16
8100	171.04462	15279.821946748592	629.3531	0	16
8100	171.04462	15280.824246748592	584.42444	0	16
8100	171.04462	15290.917725199115	588.7765	0	16
8100	171.04462	15291.920025199113	586.119	0	16
8100	171.04462	15292.922325199113	900.3187	0	784
8100	171.04462	15293.924625199114	740.92456	0	16
8100	171.04462	15294.926925199114	859.36505	0	16
8100	171.04462	15297.933825199114	576.4493	0	0
8100	171.04462	15298.936125199114	515.03613	0	0
8100	171.04462	15302.945325199113	787.75476	0	16
8100	171.04462	15302.969158241875	508.4327	0	16
8100	171.04462	15303.947625199113	21.146614	0	0
8100	171.04462	15303.971458241875	748.7526	0	16
8100	171.04462	15304.973758241875	763.51154	0	16
8100	171.04462	15307.9454921125	268.27606	0	16
8100	171.04462	15307.980658241875	484.36658	0	16
8100	171.04462	15308.982958241875	612.23334	0	16
8100	171.04462	15309.985258241875	865.72015	0	16
8100	171.04462	15310.9523921125	581.2426	0	16
8100	171.04462	15311.9546921125	635.96716	0	16
8100	171.04462	15311.989858241875	750.89594	0	16
8100	171.04462	15312.956992112498	1366.5076	0	16
8100	171.04462	15312.992158241876	240.7322	0	16
8100	171.04462	15313.959292112499	1092.9774	0	16
8100	171.04462	15313.994458241874	314.69693	0	16
8100	171.04462	15314.996758241874	434.5245	0	16
8100	171.04462	15315.963892112499	424.16278	0	16
8100	171.04462	15315.999058241874	147.26024	0	16
8100	171.04462	15319.005958241874	14.01392	0	0
8100	171.04462	15319.9730921125	360.0549	0	0
8100	171.04462	15320.9753921125	262.00415	0	0
8100	171.04462	15388.375544109478	58.359818	0	0
8100	171.04462	15390.38014410948	1013.67035	0	0
8100	171.04462	15393.38704410948	465.95114	0	16
8100	171.04462	15394.38934410948	1140.528	0	16
8100	171.04462	15395.391644109479	670.09656	0	16
8100	171.04462	15397.396244109479	454.961	0	0
8100	171.04462	15399.400844109481	207.28386	0	0
8100	171.04462	15466.677593660937	749.14685	0	16
8100	171.04462	15467.679893660938	621.85425	0	16
8100	171.04462	15468.682193660936	1052.2936	0	16
8100	171.04462	15469.684493660938	1241.9336	0	784
8100	171.04462	15471.689093660936	593.6018	0	0
8100	171.04462	15472.691393660938	278.15475	0	0
8100	171.04462	15474.868037985178	313.769	0	0
8100	171.04462	15474.868037985178	782.36487	0	0
8100	171.04462	15475.870337985178	17.986994	0	0
8100	171.04462	15475.870337985178	476.8656	0	0
8100	171.04462	15476.700593660937	111.01589	0	0
8100	171.04462	15477.874937985178	177.79797	0	16
8100	171.04462	15477.874937985178	738.3229	0	16
8100	171.04462	15478.877237985178	692.2997	0	16
8100	171.04462	15479.879537985178	749.3094	0	784
8100	171.04462	15479.879537985178	443.61005	0	16
8100	171.04462	15481.884137985178	543.9334	0	0
8100	171.04462	15481.884137985178	689.5937	0	0
8100	171.04462	15484.891037985177	202.66747	0	0
8100	171.04462	15484.891037985177	309.16873	0	0
8100	171.04462	15488.900237985177	25.519825	0	0
8100	171.04462	15488.900237985177	903.5295	0	0
8100	171.04462	15489.902537985177	13.570228	0	0
8100	171.04462	15526.365411236666	1006.09894	0	0
8100	171.04462	15529.372311236666	759.6203	0	16
8100	171.04462	15530.374611236666	981.9776	0	16
8100	171.04462	15531.376911236666	1397.2455	0	784
8100	171.04462	15532.379211236666	636.3505	0	16
8100	171.04462	15534.383811236667	998.34595	0	0
8100	171.04462	15535.386111236667	1954.1908	0	0
8100	171.04462	15537.390711236665	1614.5354	0	0
8100	171.04462	15539.395311236665	1383.7384	0	0
8100	171.04462	15542.402211236666	21.93694	0	0
8100	171.04462	15617.296868940979	868.3935	0	0
8100	171.04462	15618.29916894098	1293.1368	0	0
8100	171.04462	15620.303768940978	814.5847	0	784
8100	171.04462	15621.306068940978	793.07874	0	16
8100	171.04462	15622.308368940978	506.72757	0	16
8100	171.04462	15624.312968940976	766.58844	0	0
8100	171.04462	15626.31756894098	323.80167	0	0
8100	171.04462	15627.319868940978	672.12805	0	0
8100	171.04462	15630.326768940977	509.16568	0	0
8100	171.04462	15632.331368940977	13.245663	0	0
8100	171.04462	15664.36390213589	21.425098	0	0
8100	171.04462	15666.36850213589	1121.71	0	0
8100	171.04462	15667.370802135894	283.02225	0	0
8100	171.04462	15670.377702135893	744.1366	0	16
8100	171.04462	15671.380002135891	1185.4739	0	784
8100	171.04462	15672.382302135891	577.05023	0	16
8100	171.04462	15673.384602135891	482.66403	0	16
8100	171.04462	15674.386902135891	471.05975	0	16
8100	171.04462	15675.389202135892	822.8077	0	784
8100	171.04462	15682.405302135892	12.734546	0	0
8100	171.04462	15705.216450830623	23.01243	0	0
8100	171.04462	15705.216450830623	579.1499	0	0
8100	171.04462	15708.223350830625	274.7497	0	0
8100	171.04462	15708.223350830625	499.2005	0	0
8100	171.04462	15709.225650830625	422.47504	0	0
8100	171.04462	15709.225650830625	570.534	0	0
8100	171.04462	15711.230250830624	669.60114	0	16
8100	171.04462	15711.230250830624	262.17398	0	16
8100	171.04462	15712.232550830624	62.401115	0	0
8100	171.04462	15712.232550830624	714.9217	0	16
8100	171.04462	15713.234850830624	955.59595	0	784
8100	171.04462	15713.234850830624	695.76013	0	16
8100	171.04462	15719.248650830625	129.63129	0	0
8100	171.04462	15719.248650830625	571.66626	0	0
8100	171.04462	15781.022410071699	634.0984	0	16
8100	171.04462	15782.024710071699	844.0082	0	784
8100	171.04462	15783.0270100717	818.36804	0	16
8100	171.04462	15784.0293100717	699.42206	0	16
8100	171.04462	15786.0339100717	653.23206	0	16
8100	171.04462	15787.0362100717	1119.6906	0	784
8100	171.04462	15788.0385100717	631.83527	0	16
8100	171.04462	15790.043110071698	514.26917	0	0
8100	171.04462	15791.045410071702	470.791	0	0
8100	171.04462	15792.442922494898	674.90356	0	784
8100	171.04462	15792.442922494898	315.05038	0	16
8100	171.04462	15793.445222494898	491.78036	0	16
8100	171.04462	15793.445222494898	187.71829	0	16
8100	171.04462	15793.445222494898	21.953915	0	16
8100	171.04462	15794.447522494896	527.7084	0	16
8100	171.04462	15794.447522494896	201.43243	0	16
8100	171.04462	15795.449822494897	516.11456	0	16
8100	171.04462	15795.449822494897	197.00694	0	16
8100	171.04462	15797.454422494895	12.583901	0	16
8100	171.04462	15797.454422494895	387.3591	0	16
8100	171.04462	15797.454422494895	147.85948	0	16
8100	171.04462	15797.454422494895	32.967033	0	16
8100	171.04462	15798.061510071699	14.557823	0	0
8100	171.04462	15798.196300049376	426.32794	0	16
8100	171.04462	15798.196300049376	65.006294	0	16
8100	171.04462	15798.456722494895	301.54803	0	16
8100	171.04462	15798.456722494895	115.1044	0	16
8100	171.04462	15798.456722494895	29.832624	0	16
8100	171.04462	15799.198600049376	457.4742	0	16
8100	171.04462	15799.198600049376	246.43015	0	16
8100	171.04462	15799.459022494899	28.757093	0	16
8100	171.04462	15799.459022494899	220.28465	0	16
8100	171.04462	15799.459022494899	84.08522	0	16
8100	171.04462	15799.459022494899	75.33721	0	16
8100	171.04462	15800.200900049376	444.8244	0	16
8100	171.04462	15800.461322494899	57.914627	0	16
8100	171.04462	15800.461322494899	116.16357	0	16
8100	171.04462	15800.461322494899	151.7235	0	16
8100	171.04462	15800.461322494899	304.3228	0	16
8100	171.04462	15801.463622494897	37.763893	0	16
8100	171.04462	15801.463622494897	32.69685	0	16
8100	171.04462	15801.463622494897	98.93304	0	16
8100	171.04462	15801.463622494897	85.65851	0	16
8100	171.04462	15802.205500049375	335.8044	0	0
8100	171.04462	15802.205500049375	154.2692	0	0
8100	171.04462	15804.210100049379	190.96637	0	0
8100	171.04462	15806.214700049377	85.76576	0	0
8100	171.04462	15806.214700049377	209.8196	0	0
8100	171.04462	15808.219300049375	31.374807	0	0
8100	171.04462	15808.219300049375	436.38153	0	0
8100	171.04462	15809.559970535935	1756.3973	0	16
8100	171.04462	15810.562270535936	2209.1619	0	784
8100	171.04462	15811.564570535935	2049.8704	0	16
8100	171.04462	15812.566870535935	1213.9982	0	16
8100	171.04462	15815.573770535935	882.9369	0	0
8100	171.04462	15990.421224860344	25.917751	0	0
8100	171.04462	15993.428124860347	417.6414	0	16
8100	171.04462	15994.430424860346	511.74008	0	16
8100	171.04462	15995.432724860346	765.06244	0	16
8100	171.04462	15996.435024860346	1533.1426	0	16
8100	171.04462	15997.437324860344	373.62128	0	16
8100	171.04462	15998.439624860344	1079.545	0	16
8100	171.04462	16000.444224860345	439.67883	0	16
8100	171.04462	16001.446524860345	541.81665	0	16
8100	171.04462	16002.448824860347	866.5286	0	784
8100	171.04462	16016.432025752498	102.13433	0	0
8100	171.04462	16017.434325752502	695.51355	0	0
8100	171.04462	16020.4412257525	641.9892	0	16
8100	171.04462	16021.4435257525	651.04663	0	16
8100	171.04462	16022.4458257525	613.367	0	16
8100	171.04462	16025.4527257525	1574.6945	0	0
8100	171.04462	16028.4596257525	516.29663	0	0
8100	171.04462	16031.4665257525	23.061588	0	0
8100	171.04462	16100.302941730783	12.158261	0	0
8100	171.04462	16102.307541730783	913.39453	0	0
8100	171.04462	16103.309841730783	155.70543	0	0
8100	171.04462	16106.316741730783	381.83286	0	16
8100	171.04462	16107.319041730783	442.72992	0	784
8100	171.04462	16108.321341730783	440.2641	0	16
8100	171.04462	16111.328241730784	801.0137	0	0
8100	171.04462	16112.330541730784	507.30215	0	0
8100	171.04462	16118.34434173078	11.080804	0	0
8100	171.04462	16248.498125997497	1135.0616	0	0
8100	171.04462	16249.500425997498	516.0456	0	0
8100	171.04462	16251.505025997496	679.32776	0	0
8100	171.04462	16254.5119259975	593.29297	0	0
8100	171.04462	16259.523425997497	41.45529	0	0
8100	171.04462	16418.372481469687	10.885269	0	0
8100	171.04462	16423.383981469684	560.1855	0	784
8100	171.04462	16424.386281469688	412.413	0	16
8100	171.04462	16425.388581469688	416.42392	0	16
8100	171.04462	16426.390881469684	467.3837	0	16
8100	171.04462	16427.393181469688	484.47693	0	784
8100	171.04462	16430.40008146969	232.52188	0	0
8100	171.04462	16434.409281469685	341.22107	0	0
8100	171.04462	16616.673065474177	560.42474	0	16
8100	171.04462	16617.675365474177	645.9673	0	16
8100	171.04462	16618.677665474177	564.9634	0	16
8100	171.04462	16619.679965474177	261.89014	0	16
8100	171.04462	16620.682265474177	670.5465	0	784
8100	171.04462	16621.684565474177	428.33395	0	16
8100	171.04462	16622.686865474177	440.55453	0	16
8100	171.04462	16624.691465474178	444.07574	0	0
8100	171.04462	16629.702965474175	36.044292	0	0
8100	171.04462	16711.067415273123	13.906687	0	0
8100	171.04462	16714.074315273123	305.9464	0	16
8100	171.04462	16715.076615273123	613.6051	0	16
8100	171.04462	16716.078915273123	1378.3765	0	784
8100	171.04462	16717.081215273123	503.75638	0	16
8100	171.04462	16718.083515273123	648.5712	0	16
8100	171.04462	16719.085815273123	710.31903	0	16
8100	171.04462	16720.088115273124	672.47943	0	16
8100	171.04462	16722.092715273124	723.81696	0	0
8100	171.04462	16723.09501527312	700.1625	0	0
8100	171.04462	16997.34383760583	332.21576	0	0
8100	171.04462	17000.35073760583	480.10583	0	16
8100	171.04462	17001.35303760583	646.2715	0	784
8100	171.04462	17002.35533760583	570.4101	0	16
8100	171.04462	17003.35763760583	470.7061	0	16
8100	171.04462	17004.6239072475	289.9413	0	16
8100	171.04462	17005.362237605827	863.35486	0	0
8100	171.04462	17005.6262072475	581.5684	0	16
8100	171.04462	17006.6285072475	600.7699	0	16
8100	171.04462	17007.36683760583	358.1241	0	0
8100	171.04462	17007.6308072475	1122.7845	0	784
8100	171.04462	17008.369137605827	757.4275	0	0
8100	171.04462	17010.6377072475	340.08405	0	0
8100	171.04462	17012.6423072475	190.67699	0	0
8100	171.04462	17013.209693185003	170.56247	0	0
8100	171.04462	17013.209693185003	443.64178	0	0
8100	171.04462	17015.214293185	226.09464	0	16
8100	171.04462	17016.216593185	262.00275	0	16
8100	171.04462	17016.216593185	204.69704	0	16
8100	171.04462	17017.218893185	252.22012	0	16
8100	171.04462	17017.218893185	35.139896	0	16
8100	171.04462	17017.653807247498	11.989371	0	0
8100	171.04462	17021.228093185004	107.591736	0	0
8100	171.04462	17021.228093185004	300.09772	0	0
8100	171.04462	17022.230393185	74.930084	0	0
8100	171.04462	17079.718256175	298.05835	0	0
8100	171.04462	17081.722856175	771.72797	0	784
8100	171.04462	17082.725156175	486.64087	0	16
8100	171.04462	17083.727456175002	448.17618	0	16
8100	171.04462	17086.734356175002	263.1585	0	0
8100	171.04462	17327.735804686647	100.36986	0	0
8100	171.04462	17327.735804686647	785.5037	0	0
8100	171.04462	17331.745004686647	621.0826	0	16
8100	171.04462	17332.747304686647	755.63586	0	16
8100	171.04462	17332.747304686647	208.43484	0	16
8100	171.04462	17333.749604686647	798.7499	0	16
8100	171.04462	17334.751904686647	788.95074	0	16
8100	171.04462	17334.751904686647	33.028225	0	16
8100	171.04462	17335.73168065152	288.13138	0	16
8100	171.04462	17336.75650468665	606.66327	0	16
8100	171.04462	17336.75650468665	903.95105	0	784
8100	171.04462	17337.73628065152	549.4379	0	16
8100	171.04462	17337.75880468665	481.9355	0	16
8100	171.04462	17338.73858065152	606.5607	0	16
8100	171.04462	17338.761104686648	360.8272	0	16
8100	171.04462	17339.74088065152	570.28754	0	16
8100	171.04462	17340.74318065152	671.08563	0	784
8100	171.04462	17340.74318065152	167.90024	0	16
8100	171.04462	17342.747780651516	516.03094	0	0
8100	171.04462	17344.75238065152	306.9215	0	0
8100	171.04462	17345.75468065152	217.46947	0	0
8100	171.04462	17345.75468065152	332.24908	0	0
8100	171.04462	17348.761580651517	57.494354	0	0
8100	171.04462	17348.761580651517	1299.5612	0	0
8100	171.04462	17349.763880651517	33.74206	0	0
8100	171.04462	17349.763880651517	13.308708	0	0
8100	171.04462	17461.574719406563	305.05704	0	0
8100	171.04462	17463.579319406563	753.2094	0	16
8100	171.04462	17464.581619406563	569.9641	0	16
8100	171.04462	17465.583919406563	399.2167	0	16
8100	171.04462	17466.586219406563	49.10218	0	16
8100	171.04462	17480.246512481874	34.06095	0	0
8100	171.04462	17480.246512481874	14.023149	0	0
8100	171.04462	17480.246512481874	61.8565	0	0
8100	171.04462	17480.246512481874	25.466784	0	0
8100	171.04462	17481.248812481874	63.151657	0	0
8100	171.04462	17481.248812481874	34.774124	0	0
8100	171.04462	17481.248812481874	76.634895	0	0
8100	171.04462	17481.248812481874	42.198597	0	0
8100	171.04462	17483.044610487967	1370.7378	0	0
8100	171.04462	17486.051510487967	726.99536	0	784
8100	171.04462	17486.260312481874	491.05664	0	0
8100	171.04462	17486.260312481874	218.28082	0	0
8100	171.04462	17487.053810487967	637.7978	0	16
8100	171.04462	17487.262612481874	113.11116	0	0
8100	171.04462	17487.262612481874	526.3769	0	0
8100	171.04462	17487.262612481874	289.84662	0	0
8100	171.04462	17487.262612481874	205.41588	0	0
8100	171.04462	17488.056110487967	573.9478	0	16
8100	171.04462	17489.267212481875	260.7605	0	0
8100	171.04462	17489.267212481875	86.66326	0	0
8100	171.04462	17489.267212481875	473.5549	0	0
8100	171.04462	17489.267212481875	157.3851	0	0
8100	171.04462	17490.060710487967	899.31635	0	16
8100	171.04462	17491.063010487964	768.59515	0	16
8100	171.04462	17492.065310487964	1404.3256	0	16
8100	171.04462	17493.276412481875	172.57043	0	0
8100	171.04462	17493.276412481875	95.02499	0	0
8100	171.04462	17493.276412481875	182.45642	0	0
8100	171.04462	17493.276412481875	100.46865	0	0
8100	171.04462	17496.283312481875	46.28103	0	0
8100	171.04462	17496.283312481875	25.484402	0	0
8100	171.04462	17496.283312481875	1152.0262	0	0
8100	171.04462	17496.283312481875	634.3571	0	0
8100	171.04462	17498.287912481872	15.441829	0	0
8100	171.04462	17586.78500696995	440.23752	0	0
8100	171.04462	17589.79190696995	858.0082	0	16
8100	171.04462	17590.79420696995	880.9207	0	784
8100	171.04462	17591.796506969946	750.4544	0	16
8100	171.04462	17592.798806969946	711.6608	0	16
8100	171.04462	17597.810306969946	667.4044	0	0
8100	171.04462	17599.814906969947	70.118706	0	0
8100	171.04462	17619.046083988036	396.34497	0	16
8100	171.04462	17620.048383988036	470.2866	0	16
8100	171.04462	17620.048383988036	111.27498	0	16
8100	171.04462	17621.050683988036	229.34267	0	16
8100	171.04462	17621.050683988036	508.20493	0	16
8100	171.04462	17622.052983988036	504.82797	0	16
8100	171.04462	17622.052983988036	215.61029	0	16
8100	171.04462	17623.055283988037	464.62424	0	16
8100	171.04462	17623.055283988037	103.56386	0	16
8100	171.04462	17625.059883988037	321.0567	0	0
8100	171.04462	17627.114965138127	176.26259	0	0
8100	171.04462	17627.114965138127	100.80997	0	0
8100	171.04462	17628.066783988033	119.186035	0	0
8100	171.04462	17628.066783988033	11.688928	0	0
8100	171.04462	17629.987603554375	824.34454	0	0
8100	171.04462	17630.121865138128	593.1428	0	16
8100	171.04462	17630.121865138128	237.7454	0	16
8100	171.04462	17630.989903554375	820.5784	0	0
8100	171.04462	17631.073683988034	28.547136	0	0
8100	171.04462	17631.124165138128	98.47538	0	16
8100	171.04462	17631.124165138128	703.7988	0	16
8100	171.04462	17632.126465138128	533.1715	0	16
8100	171.04462	17633.128765138128	562.4888	0	16
8100	171.04462	17633.996803554375	1664.6	0	784
8100	171.04462	17634.131065138125	695.3249	0	16
8100	171.04462	17634.131065138125	49.419537	0	0
8100	171.04462	17634.999103554375	1396.8912	0	16
8100	171.04462	17635.133365138125	596.843	0	16
8100	171.04462	17635.133365138125	210.14757	0	16
8100	171.04462	17636.001403554375	839.31305	0	16
8100	171.04462	17637.13796513813	364.48978	0	0
8100	171.04462	17637.13796513813	93.71768	0	0
8100	171.04462	17639.008303554372	648.2339	0	0
8100	171.04462	17640.14486513813	619.27875	0	0
8100	171.04462	17640.14486513813	115.84368	0	0
8100	171.04462	17642.149465138125	587.6803	0	0
8100	171.04462	17642.149465138125	42.721695	0	0
8100	171.04462	17690.115839777656	622.4759	0	16
8100	171.04462	17691.118139777656	590.2278	0	16
8100	171.04462	17692.120439777656	802.58704	0	16
8100	171.04462	17693.122739777657	1431.3417	0	16
8100	171.04462	17695.127339777657	518.8392	0	0
8100	171.04462	17698.134239777657	1223.2184	0	0
8100	171.04462	17700.138839777654	646.2029	0	0
8100	171.04462	17701.141139777654	561.31384	0	0
8100	171.04462	17704.148039777654	14.586429	0	0
8100	171.04462	17729.679569437398	668.79596	0	0
8100	171.04462	17732.686469437398	817.7243	0	0
8100	171.04462	17735.6933694374	1321.9575	0	784
8100	171.04462	17736.6956694374	1254.4429	0	16
8100	171.04462	17737.6979694374	1070.8593	0	16
8100	171.04462	17739.7025694374	694.2789	0	0
8100	171.04462	17740.7048694374	802.1452	0	0
8100	171.04462	17744.7140694374	467.72748	0	0
8100	171.04462	17771.331739055	153.55959	0	16
8100	171.04462	17771.331739055	459.4182	0	16
8100	171.04462	17772.334039055	635.0548	0	784
8100	171.04462	17772.334039055	167.04655	0	16
8100	171.04462	17773.336339055	548.10675	0	16
8100	171.04462	17773.336339055	167.03473	0	16
8100	171.04462	17774.338639055	510.4717	0	16
8100	171.04462	17774.338639055	154.74298	0	16
8100	171.04462	17776.343239055	413.33743	0	0
8100	171.04462	17776.343239055	108.32568	0	0
8100	171.04462	17785.276736800002	462.98117	0	16
8100	171.04462	17785.276736800002	549.89667	0	16
8100	171.04462	17786.279036800002	435.70978	0	16
8100	171.04462	17787.281336800002	503.60867	0	16
8100	171.04462	17787.281336800002	39.507553	0	0
8100	171.04462	17788.283636800003	578.9735	0	16
8100	171.04462	17788.283636800003	466.54907	0	16
8100	171.04462	17791.290536800003	249.36333	0	0
8100	171.04462	17791.290536800003	216.50815	0	0
8100	171.04462	17797.3043368	414.78046	0	0
8100	171.04462	17797.3043368	17.322033	0	0
8100	171.04462	17831.281116365804	156.78735	0	0
8100	171.04462	17832.283416365804	541.5209	0	0
8100	171.04462	17834.288016365805	671.22705	0	16
8100	171.04462	17835.290316365805	531.22986	0	16
8100	171.04462	17836.292616365805	1118.2643	0	784
8100	171.04462	17837.294916365805	716.521	0	16
8100	171.04462	17838.2972163658	905.8344	0	16
8100	171.04462	17843.308716365806	504.04178	0	0
8100	171.04462	17959.38778642	419.8149	0	0
8100	171.04462	17959.38778642	45.11933	0	0
8100	171.04462	17963.396986420004	330.68866	0	0
8100	171.04462	17963.396986420004	129.67564	0	0
8100	171.04462	17965.40158642	404.77963	0	16
8100	171.04462	17966.40388642	442.7063	0	16
8100	171.04462	17966.40388642	65.729126	0	16
8100	171.04462	17967.40618642	414.0363	0	16
8100	171.04462	17967.40618642	668.7944	0	784
8100	171.04462	17969.41078642	295.2099	0	0
8100	171.04462	17969.41078642	486.60522	0	0
8100	171.04462	18130.314487435626	343.21878	0	0
8100	171.04462	18132.319087435622	504.3372	0	16
8100	171.04462	18133.321387435626	367.90182	0	16
8100	171.04462	18134.323687435626	346.53748	0	16
8100	171.04462	18135.325987435623	434.92938	0	16
8100	171.04462	18148.412454500358	40.70817	0	0
8100	171.04462	18150.417054500358	143.15945	0	0
8100	171.04462	18151.419354500358	417.31378	0	0
8100	171.04462	18154.42625450036	459.3006	0	16
8100	171.04462	18155.428554500362	468.05545	0	16
8100	171.04462	18156.43085450036	552.4091	0	16
8100	171.04462	18157.43315450036	565.82794	0	16
8100	171.04462	18160.44005450036	840.59705	0	0
8100	171.04462	18225.773712140937	173.63145	0	0
8100	171.04462	18227.778312140937	361.83795	0	0
8100	171.04462	18229.782912140938	475.491	0	16
8100	171.04462	18230.785212140938	502.79886	0	16
8100	171.04462	18231.787512140938	476.08932	0	16
8100	171.04462	18232.789812140938	420.32266	0	16
8100	171.04462	18232.789812140938	54.65631	0	16
8100	171.04462	18236.799012140935	140.26309	0	0
8100	171.04462	18237.801312140935	198.45146	0	0
8100	171.04462	18237.801312140935	93.59877	0	0
8100	171.04462	18240.808212140935	21.341097	0	0
8100	171.04462	18245.709669046766	478.5517	0	16
8100	171.04462	18245.709669046766	540.47845	0	16
8100	171.04462	18246.711969046766	489.20624	0	16
8100	171.04462	18246.711969046766	28.56588	0	0
8100	171.04462	18247.714269046766	463.21878	0	16
8100	171.04462	18247.714269046766	91.98661	0	16
8100	171.04462	18249.718869046766	338.5361	0	0
8100	171.04462	18249.718869046766	272.53336	0	0
8100	171.04462	18250.721169046767	411.81763	0	0
8100	171.04462	18250.721169046767	264.0232	0	0
8100	171.04462	18308.621924226918	438.03653	0	16
8100	171.04462	18309.624224226918	523.12335	0	16
8100	171.04462	18310.626524226922	849.6572	0	16
8100	171.04462	18311.62882422692	509.73532	0	16
8100	171.04462	18313.633424226922	374.9488	0	0
8100	171.04462	18314.63572422692	293.35065	0	0
8100	171.04462	18316.64032422692	152.57846	0	0
8100	171.04462	18317.64262422692	119.92405	0	0
8100	171.04462	18320.64952422692	65.13544	0	0
8100	171.04462	18324.942542027187	292.93073	0	0
8100	171.04462	18326.94714202719	540.233	0	0
8100	171.04462	18329.954042027188	268.66397	0	16
8100	171.04462	18330.95634202719	284.43448	0	16
8100	171.04462	18331.958642027188	600.6291	0	784
8100	171.04462	18332.960942027188	474.16397	0	16
8100	171.04462	18337.501028643124	563.41583	0	16
8100	171.04462	18338.503328643124	1114.839	0	16
8100	171.04462	18339.505628643125	1390.0522	0	784
8100	171.04462	18340.507928643125	840.7749	0	16
8100	171.04462	18342.51252864313	525.7143	0	0
8100	171.04462	18347.52169335852	359.29785	0	0
8100	171.04462	18347.524028643125	589.8403	0	0
8100	171.04462	18350.528593358526	1717.1665	0	0
8100	171.04462	18350.530928643126	18.740654	0	0
8100	171.04462	18351.530893358522	605.8049	0	0
8100	171.04462	18351.533228643126	10.21446	0	0
8100	171.04462	18353.535493358522	583.8955	0	16
8100	171.04462	18354.537793358522	559.6262	0	16
8100	171.04462	18355.540093358522	786.2967	0	784
8100	171.04462	18358.546993358523	608.5858	0	0
8100	171.04462	18360.551593358523	176.87218	0	0
8100	171.04462	18361.553893358523	847.7291	0	0
8100	171.04462	18364.560793358523	40.183537	0	0
8100	171.04462	18365.563093358523	15.455669	0	0
8100	171.04462	18398.29823805	880.9169	0	0
8100	171.04462	18401.30513805	418.10257	0	16
8100	171.04462	18402.30743805	1306.0038	0	784
8100	171.04462	18403.30973805	365.2966	0	16
8100	171.04462	18407.31893805	1348.5076	0	784
8100	171.04462	18408.32123805	649.6128	0	16
8100	171.04462	18409.323538049997	300.59973	0	16
8100	171.04462	18416.35876055	408.75272	0	0
8100	171.04462	18418.36336055	255.19214	0	0
8100	171.04462	18421.37026055	417.28528	0	0
8100	171.04462	18423.37486055	843.7964	0	0
8100	171.04462	18425.37946055	463.01804	0	0
8100	171.04462	18429.388660549997	97.043236	0	0
8100	171.04462	18457.241351070832	456.3305	0	0
8100	171.04462	18459.245951070832	677.0389	0	16
8100	171.04462	18460.248251070832	951.5106	0	784
8100	171.04462	18461.250551070832	132.48859	0	16
8100	171.04462	18463.298347683023	618.5978	0	16
8100	171.04462	18464.257451070833	571.8696	0	16
8100	171.04462	18465.259751070833	894.5349	0	784
8100	171.04462	18465.302947683027	360.97305	0	16
8100	171.04462	18467.307547683024	853.31213	0	16
8100	171.04462	18468.309847683024	363.0472	0	16
8100	171.04462	18469.26895107083	487.48672	0	16
8100	171.04462	18469.312147683024	491.7392	0	16
8100	171.04462	18471.316747683024	593.7059	0	0
8100	171.04462	18476.328247683025	613.26276	0	0
8100	171.04462	18488.397120476664	527.78595	0	784
8100	171.04462	18488.397120476664	324.7171	0	16
8100	171.04462	18489.399420476664	504.38092	0	16
8100	171.04462	18489.399420476664	267.44177	0	16
8100	171.04462	18490.401720476664	497.43887	0	16
8100	171.04462	18492.40632047666	965.4299	0	16
8100	171.04462	18492.40632047666	820.4384	0	16
8100	171.04462	18493.40862047666	998.25354	0	784
8100	171.04462	18493.40862047666	746.0944	0	16
8100	171.04462	18494.41092047666	465.52908	0	16
8100	171.04462	18495.41322047666	719.09155	0	16
8100	171.04462	18497.417820476665	99.94812	0	0
8100	171.04462	18497.417820476665	562.61536	0	0
8100	171.04462	18498.42012047666	419.41226	0	0
8100	171.04462	18498.42012047666	135.74612	0	0
8100	171.04462	18500.42472047666	200.0411	0	0
8100	171.04462	18500.42472047666	512.70087	0	0
8100	171.04462	18502.42932047666	79.36148	0	0
8100	171.04462	18502.42932047666	673.9914	0	0
8100	171.04462	18621.539715431092	69.43019	0	0
8100	171.04462	18621.655118367547	459.4701	0	0
8100	171.04462	18621.655118367547	71.62706	0	0
8100	171.04462	18622.657418367544	128.98764	0	0
8100	171.04462	18622.657418367544	399.4617	0	0
8100	171.04462	18623.544315431092	1077.8345	0	0
8100	171.04462	18624.662018367548	278.8722	0	0
8100	171.04462	18624.662018367548	540.87286	0	0
8100	171.04462	18626.666618367544	392.84494	0	16
8100	171.04462	18626.666618367544	103.43781	0	16
8100	171.04462	18627.553515431093	679.241	0	16
8100	171.04462	18627.668918367548	408.6743	0	16
8100	171.04462	18627.668918367548	78.37477	0	16
8100	171.04462	18628.555815431093	650.40533	0	16
8100	171.04462	18628.671218367544	286.51926	0	16
8100	171.04462	18628.671218367544	393.70462	0	16
8100	171.04462	18629.55811543109	1276.2815	0	784
8100	171.04462	18631.562715431093	727.5356	0	0
8100	171.04462	18632.512556816204	43.053005	0	0
8100	171.04462	18632.565015431093	438.08582	0	0
8100	171.04462	18633.682718367545	126.1014	0	0
8100	171.04462	18634.517156816204	482.67206	0	0
8100	171.04462	18634.569615431094	1566.4083	0	0
8100	171.04462	18634.685018367545	85.526726	0	0
8100	171.04462	18634.685018367545	163.25917	0	0
8100	171.04462	18635.571915431094	300.5283	0	0
8100	171.04462	18637.524056816204	578.8541	0	16
8100	171.04462	18637.691918367545	20.45896	0	0
8100	171.04462	18638.526356816204	610.22046	0	16
8100	171.04462	18639.528656816205	826.4746	0	16
8100	171.04462	18640.530956816205	842.30475	0	784
8100	171.04462	18640.583415431094	10.649964	0	0
8100	171.04462	18643.537856816205	417.05548	0	0
8100	171.04462	18646.544756816205	728.4696	0	0
8100	171.04462	18648.549356816206	202.85278	0	0
8100	171.04462	18792.861168118543	229.246	0	16
8100	171.04462	18793.863468118543	367.55048	0	16
8100	171.04462	18794.86576811854	432.3039	0	16
8100	171.04462	18794.86576811854	449.00116	0	16
8100	171.04462	18795.86806811854	419.62152	0	16
8100	171.04462	18795.86806811854	413.07956	0	16
8100	171.04462	18797.87266811854	322.03757	0	0
8100	171.04462	18797.87266811854	11.6383505	0	0
8100	171.04462	18798.87496811854	257.2842	0	0
8100	171.04462	18798.87496811854	188.98543	0	0
8100	171.04462	18804.88876811854	523.1797	0	0
8100	171.04462	18804.88876811854	23.293144	0	0
8100	171.04462	18861.47094942781	376.00195	0	16
8100	171.04462	18861.47094942781	40.986496	0	16
8100	171.04462	18862.473249427814	313.45212	0	16
8100	171.04462	18863.475549427814	384.121	0	784
8100	171.04462	18865.480149427814	295.94904	0	0
8100	171.04462	18865.480149427814	39.2544	0	0
8100	171.04462	18866.482449427815	43.16729	0	0
8100	171.04462	18866.482449427815	236.89407	0	0
8100	171.04462	18870.207068195625	125.01551	0	0
8100	171.04462	18870.49164942781	438.5665	0	0
8100	171.04462	18870.49164942781	57.67304	0	0
8100	171.04462	18872.496249427815	21.682617	0	0
8100	171.04462	18873.49854942781	12.524641	0	0
8100	171.04462	18873.49854942781	714.81244	0	0
8100	171.04462	18874.216268195625	400.1523	0	16
8100	171.04462	18874.216268195625	150.09195	0	16
8100	171.04462	18875.218568195625	386.45474	0	16
8100	171.04462	18876.220868195625	410.7534	0	784
8100	171.04462	18876.220868195625	142.23628	0	16
8100	171.04462	18878.225468195626	317.92532	0	0
8100	171.04462	18879.227768195626	255.05348	0	0
8100	171.04462	18883.236968195622	62.62538	0	0
8100	171.04462	18888.104662529167	16.228588	0	0
8100	171.04462	18890.109262529168	93.55233	0	0
8100	171.04462	18890.109262529168	623.1594	0	0
8100	171.04462	18892.113862529168	270.0663	0	0
8100	171.04462	18892.113862529168	568.63245	0	0
8100	171.04462	18893.116162529168	378.3544	0	0
8100	171.04462	18893.116162529168	381.10938	0	0
8100	171.04462	18895.120762529168	546.2234	0	16
8100	171.04462	18896.12306252917	575.1207	0	16
8100	171.04462	18896.12306252917	205.05748	0	16
8100	171.04462	18897.12536252917	560.6943	0	16
8100	171.04462	18897.12536252917	641.2542	0	784
8100	171.04462	18898.12766252917	509.50705	0	16
8100	171.04462	18898.12766252917	335.41187	0	16
8100	171.04462	18899.12996252917	415.28168	0	16
8100	171.04462	18901.13456252917	264.16757	0	0
8100	171.04462	18901.13456252917	43.350166	0	0
8100	171.04462	18907.148362529166	1830.33	0	0
8100	171.04462	18907.148362529166	18.676561	0	0
8100	171.04462	18910.168510500313	489.7527	0	16
8100	171.04462	18910.168510500313	110.57907	0	16
8100	171.04462	18911.170810500313	561.34827	0	16
8100	171.04462	18912.173110500313	591.0458	0	16
8100	171.04462	18912.173110500313	46.162193	0	0
8100	171.04462	18913.175410500313	576.21985	0	16
8100	171.04462	18913.175410500313	348.03207	0	16
8100	171.04462	18916.182310500313	520.01514	0	0
8100	171.04462	18916.182310500313	357.7983	0	0
8100	171.04462	18920.19151050031	87.853165	0	0
8100	171.04462	18922.19611050031	33.162746	0	0
8100	171.04462	18922.19611050031	17.565294	0	0
8100	171.04462	18924.20071050031	10.702529	0	0
8100	171.04462	19062.790896904167	15.893906	0	0
8100	171.04462	19062.797475550004	37.467693	0	0
8100	171.04462	19064.795496904168	127.38419	0	0
8100	171.04462	19064.802075550004	232.82721	0	0
8100	171.04462	19066.800096904168	143.41843	0	0
8100	171.04462	19066.806675550004	338.0892	0	0
8100	171.04462	19068.811275550004	401.4414	0	16
8100	171.04462	19069.806996904168	222.89417	0	16
8100	171.04462	19069.806996904168	30.780376	0	16
8100	171.04462	19069.813575550004	525.4423	0	784
8100	171.04462	19069.813575550004	72.56049	0	16
8100	171.04462	19070.809296904168	183.16339	0	16
8100	171.04462	19070.815875550004	515.93823	0	16
8100	171.04462	19071.81159690417	269.08194	0	16
8100	171.04462	19071.818175550005	472.15112	0	16
8100	171.04462	19074.81849690417	106.00224	0	0
8100	171.04462	19074.825075550005	249.8857	0	0
8100	171.04462	19076.823096904165	75.942276	0	0
8100	171.04462	19076.823096904165	53.068302	0	0
8100	171.04462	19076.82967555	179.02345	0	0
8100	171.04462	19076.82967555	125.10122	0	0
8100	171.04462	19085.92841379884	509.46378	0	16
8100	171.04462	19086.93071379884	1232.0817	0	784
8100	171.04462	19087.93301379884	658.93176	0	16
8100	171.04462	19088.93531379884	691.21814	0	16
8100	171.04462	19089.93761379884	951.3129	0	16
8100	171.04462	19090.939913798837	1200.6648	0	784
8100	171.04462	19092.94451379884	862.04285	0	0
8100	171.04462	19098.958313798837	1058.5056	0	0
8100	171.04462	19099.960613798838	51.123604	0	0
8100	171.04462	19100.96291379884	16.240026	0	0
8100	171.04462	19147.8189243	581.1752	0	16
8100	171.04462	19148.8212243	1126.5913	0	16
8100	171.04462	19149.8235243	719.2596	0	16
8100	171.04462	19150.825824300002	677.1907	0	16
8100	171.04462	19153.55549138652	313.22546	0	16
8100	171.04462	19153.832724300002	457.36996	0	0
8100	171.04462	19154.557791386516	399.0374	0	16
8100	171.04462	19154.557791386516	169.70335	0	16
8100	171.04462	19155.560091386516	462.54718	0	16
8100	171.04462	19155.560091386516	17.428476	0	16
8100	171.04462	19156.56239138652	492.4739	0	784
8100	171.04462	19156.56239138652	280.04187	0	16
8100	171.04462	19157.564691386517	115.04913	0	16
8100	171.04462	19157.564691386517	485.4506	0	16
8100	171.04462	19157.8419243	117.83687	0	0
8100	171.04462	19158.566991386517	401.5325	0	16
8100	171.04462	19159.569291386517	384.02872	0	16
8100	171.04462	19159.8465243	45.551773	0	0
8100	171.04462	19161.8511243	15.05293	0	0
8100	171.04462	19165.583091386517	50.57438	0	0
8100	171.04462	19165.583091386517	19.545856	0	0
8100	171.04462	19167.587691386518	17.990435	0	0
8100	171.04462	19167.587691386518	535.92285	0	0
8100	171.04462	19176.885248466668	942.82495	0	0
8100	171.04462	19177.887548466668	433.40045	0	0
8100	171.04462	19179.892148466668	732.53265	0	16
8100	171.04462	19180.894448466668	1350.9779	0	784
8100	171.04462	19181.89674846667	650.48254	0	16
8100	171.04462	19182.89904846667	581.382	0	16
8100	171.04462	19183.90134846667	538.1397	0	16
8100	171.04462	19184.90364846667	371.74545	0	16
8100	171.04462	19185.90594846667	534.859	0	16
8100	171.04462	19186.90824846667	410.67017	0	16
8100	171.04462	19190.917448466666	417.17273	0	0
8100	171.04462	19192.922048466666	14.320771	0	0
8100	171.04462	19203.786115363593	16.621813	0	0
8100	171.04462	19204.788415363593	45.01242	0	0
8100	171.04462	19204.788415363593	494.79593	0	0
8100	171.04462	19209.799915363594	533.5392	0	16
8100	171.04462	19210.802215363594	446.98447	0	16
8100	171.04462	19211.804515363594	662.45276	0	16
8100	171.04462	19211.804515363594	115.77873	0	16
8100	171.04462	19212.806815363594	654.9676	0	16
8100	171.04462	19212.806815363594	203.37505	0	16
8100	171.04462	19213.78183562094	560.8741	0	16
8100	171.04462	19214.78413562094	438.56085	0	16
8100	171.04462	19214.811415363594	521.2354	0	16
8100	171.04462	19215.78643562094	243.2849	0	16
8100	171.04462	19215.813715363594	423.95544	0	16
8100	171.04462	19215.813715363594	395.6849	0	16
8100	171.04462	19217.79103562094	705.5536	0	0
8100	171.04462	19218.79333562094	237.3922	0	0
8100	171.04462	19221.82751536359	42.62491	0	0
8100	171.04462	19221.82751536359	747.3182	0	0
8100	171.04462	19225.809435620937	11.947622	0	0
8100	171.04462	19238.21796999924	679.3437	0	0
8100	171.04462	19239.220269999245	1372.2711	0	0
8100	171.04462	19242.22716999924	722.8499	0	16
8100	171.04462	19243.22946999924	726.9463	0	16
8100	171.04462	19244.23176999924	1410.4999	0	784
8100	171.04462	19246.236369999242	818.8763	0	16
8100	171.04462	19247.238669999242	466.69626	0	16
8100	171.04462	19248.240969999242	1414.9064	0	784
8100	171.04462	19250.245569999242	523.0803	0	0
8100	171.04462	19252.250169999243	1398.1504	0	0
8100	171.04462	19433.015001633124	11.836095	0	0
8100	171.04462	19438.026501633125	422.11755	0	0
8100	171.04462	19440.031101633125	508.33292	0	16
8100	171.04462	19441.033401633125	634.1295	0	16
8100	171.04462	19442.035701633125	524.4318	0	16
8100	171.04462	19443.038001633126	1309.0138	0	784
8100	171.04462	19449.051801633123	195.06934	0	0
8100	171.04462	19452.058701633123	1113.236	0	0
8100	171.04462	19456.056486231875	11.587953	0	0
8100	171.04462	19461.067986231876	310.05258	0	0
8100	171.04462	19461.067986231876	542.2321	0	0
8100	171.04462	19463.072586231876	252.12433	0	16
8100	171.04462	19463.072586231876	471.60495	0	16
8100	171.04462	19464.074886231876	509.4266	0	784
8100	171.04462	19464.074886231876	430.481	0	16
8100	171.04462	19465.077186231872	509.36514	0	16
8100	171.04462	19465.077186231872	48.484356	0	16
8100	171.04462	19467.081786231876	414.34848	0	0
8100	171.04462	19467.081786231876	339.16266	0	0
8100	171.04462	19473.095586231873	59.088898	0	0
8100	171.04462	19473.095586231873	1063.2606	0	0
8100	171.04462	19474.097886231873	36.39964	0	0
8100	171.04462	19474.097886231873	616.4449	0	0
8100	171.04462	19519.999919825626	931.6315	0	0
8100	171.04462	19522.004519825627	597.40796	0	16
8100	171.04462	19523.006819825627	506.22412	0	16
8100	171.04462	19524.009119825627	1065.041	0	16
8100	171.04462	19526.01371982563	1917.5717	0	0
8100	171.04462	19531.025219825628	686.13025	0	0
8100	171.04462	19533.84750420062	368.17545	0	0
8100	171.04462	19535.85210420062	1096.8234	0	16
8100	171.04462	19536.85440420062	523.82684	0	16
8100	171.04462	19537.85670420062	851.96436	0	16
8100	171.04462	19541.865904200622	1070.955	0	0
8100	171.04462	19542.868204200622	632.1258	0	0
8100	171.04462	19545.52941519125	11.381944	0	0
8100	171.04462	19545.875104200622	609.4921	0	0
8100	171.04462	19547.879704200623	12.57337	0	0
8100	171.04462	19551.54321519125	485.48135	0	16
8100	171.04462	19552.54551519125	592.1596	0	16
8100	171.04462	19553.54781519125	1103.4691	0	784
8100	171.04462	19554.55011519125	424.27286	0	16
8100	171.04462	19555.552415191247	716.5634	0	16
8100	171.04462	19560.56391519125	398.19238	0	0
8100	171.04462	19691.561158362496	39.65189	0	0
8100	171.04462	19691.561158362496	16.59607	0	0
8100	171.04462	19693.565758362496	51.786774	0	0
8100	171.04462	19693.565758362496	373.2065	0	0
8100	171.04462	19697.574958362497	366.74127	0	784
8100	171.04462	19697.574958362497	128.15991	0	16
8100	171.04462	19698.577258362497	352.84033	0	16
8100	171.04462	19698.577258362497	129.60391	0	16
8100	171.04462	19699.579558362497	104.836426	0	16
8100	171.04462	19699.579558362497	291.78345	0	16
8100	171.04462	19701.584158362497	89.65414	0	0
8100	171.04462	19701.584158362497	225.21527	0	0
8100	171.04462	19702.586458362497	184.4524	0	0
8100	171.04462	19702.586458362497	70.48156	0	0
8100	171.04462	19705.593358362494	406.44507	0	0
8100	171.04462	19705.593358362494	25.33485	0	0
8100	171.04462	19910.79397988996	201.90518	0	0
8100	171.04462	19910.79397988996	213.1266	0	0
8100	171.04462	19912.79857988996	413.47397	0	0
8100	171.04462	19912.79857988996	250.36024	0	0
8100	171.04462	19914.80317988996	547.3411	0	16
8100	171.04462	19914.80317988996	188.12756	0	16
8100	171.04462	19915.80547988996	558.4483	0	16
8100	171.04462	19915.80547988996	197.3965	0	16
8100	171.04462	19916.80777988996	530.84503	0	16
8100	171.04462	19916.80777988996	24.968197	0	16
8100	171.04462	19919.81467988996	314.2803	0	0
8100	171.04462	19919.81467988996	241.8953	0	0
8100	171.04462	19920.816979889958	994.8137	0	0
8100	171.04462	19920.816979889958	236.42403	0	0
8100	171.04462	19922.82157988996	115.76799	0	16
8100	171.04462	19922.82157988996	605.5855	0	16
8100	171.04462	19923.82387988996	75.76539	0	16
8100	171.04462	19923.82387988996	514.26685	0	16
8100	171.04462	19924.82617988996	47.57155	0	16
8100	171.04462	19924.82617988996	757.34546	0	784
8100	171.04462	19925.82847988996	28.715761	0	16
8100	171.04462	19925.82847988996	628.4562	0	16
8100	171.04462	20007.924740607734	545.9098	0	0
8100	171.04462	20009.929340607734	451.83426	0	16
8100	171.04462	20010.931640607734	1799.6086	0	784
8100	171.04462	20011.933940607734	553.3407	0	16
8100	171.04462	20014.940840607735	584.2237	0	16
8100	171.04462	20015.943140607735	724.3901	0	16
8100	171.04462	20016.945440607735	909.26715	0	784
8100	171.04462	20017.947740607735	714.56635	0	16
8100	171.04462	20018.950040607735	595.092	0	16
8100	171.04462	20021.95694060773	633.5165	0	0
8100	171.04462	20025.966140607732	43.38475	0	0
8100	171.04462	20056.218146085714	1103.6172	0	0
8100	171.04462	20057.220446085714	443.8098	0	0
8100	171.04462	20059.225046085714	516.05457	0	16
8100	171.04462	20060.227346085714	540.82117	0	16
8100	171.04462	20061.229646085714	594.99786	0	784
8100	171.04462	20062.231946085714	464.07983	0	16
8100	171.04462	20065.238846085715	236.79564	0	0
8100	171.04462	20067.24344608571	117.51986	0	0
8100	171.04462	20309.018347686364	28.694483	0	0
8100	171.04462	20311.022947686364	684.3566	0	0
8100	171.04462	20314.029847686365	540.17084	0	0
8100	171.04462	20316.03444768637	330.57205	0	16
8100	171.04462	20317.036747686365	651.2059	0	16
8100	171.04462	20318.039047686365	436.91818	0	16
8100	171.04462	20319.041347686365	1076.8097	0	784
8100	171.04462	20320.043647686365	244.22874	0	16
8100	171.04462	20322.048247686365	226.38132	0	0
8100	171.04462	20327.059747686366	383.39722	0	0
8100	171.04462	20376.521389777656	242.01474	0	0
8100	171.04462	20381.532889777656	914.12695	0	16
8100	171.04462	20382.535189777656	835.20703	0	16
8100	171.04462	20383.537489777656	698.80066	0	16
8100	171.04462	20384.539789777657	948.95087	0	784
8100	171.04462	20386.544389777657	1027.8214	0	0
8100	171.04462	20388.548989777653	833.7856	0	0
8100	171.04462	20395.565089777654	15.097596	0	0
8100	171.04462	20589.32472555	735.07196	0	0
8100	171.04462	20593.33392555	696.5556	0	784
8100	171.04462	20593.41298557125	70.71167	0	16
8100	171.04462	20594.33622555	391.73865	0	16
8100	171.04462	20595.33852555	662.9538	0	16
8100	171.04462	20595.417585571246	184.21117	0	16
8100	171.04462	20596.41988557125	333.03873	0	16
8100	171.04462	20597.34312555	1034.061	0	784
8100	171.04462	20598.424485571246	547.56885	0	16
8100	171.04462	20599.34772555	484.32632	0	16
8100	171.04462	20599.42678557125	476.4126	0	16
8100	171.04462	20600.429085571246	631.98395	0	16
8100	171.04462	20601.352325549997	514.5556	0	16
8100	171.04462	20602.43368557125	318.03506	0	16
8100	171.04462	20604.359225549997	696.9304	0	0
8100	171.04462	20605.361525549997	881.0487	0	0
8100	171.04462	20610.452085571247	922.3313	0	0
8100	171.04462	20769.628632130316	771.05896	0	0
8100	171.04462	20773.637832130316	489.14725	0	16
8100	171.04462	20774.640132130313	555.7831	0	16
8100	171.04462	20775.642432130313	605.46674	0	784
8100	171.04462	20778.649332130317	1326.0232	0	0
8100	171.04462	20782.658532130314	98.14302	0	0
8100	171.04462	20785.665432130318	365.6182	0	0
8100	171.04462	21088.327458332344	399.47562	0	0
8100	171.04462	21088.327458332344	218.00708	0	0
8100	171.04462	21089.329758332344	276.35904	0	0
8100	171.04462	21089.329758332344	534.74023	0	0
8100	171.04462	21091.334358332344	317.22177	0	16
8100	171.04462	21092.336658332344	347.32678	0	16
8100	171.04462	21092.336658332344	111.935715	0	16
8100	171.04462	21093.338958332344	326.36246	0	16
8100	171.04462	21093.338958332344	55.52843	0	16
8100	171.04462	21097.34815833234	144.63431	0	0
8100	171.04462	21097.34815833234	20.909746	0	0
8100	171.04462	21103.36195833234	10.983754	0	0
8100	171.04462	21165.047289812323	469.04407	0	0
8100	171.04462	21167.05188981232	575.3848	0	0
8100	171.04462	21169.056489812323	900.2452	0	0
8100	171.04462	21171.061089812323	620.5447	0	784
8100	171.04462	21172.063389812323	552.0909	0	16
8100	171.04462	21173.06568981232	366.03137	0	16
8100	171.04462	21177.074889812324	203.36649	0	0
8100	171.04462	21179.07948981232	606.67993	0	0
8100	171.04462	21183.08868981232	632.4958	0	0
8100	171.04462	21345.340054990895	12.616293	0	0
8100	171.04462	21346.3423549909	414.65637	0	0
8100	171.04462	21347.344654990895	497.505	0	0
8100	171.04462	21351.353854990895	498.04602	0	0
8100	171.04462	21353.358454990896	373.6282	0	16
8100	171.04462	21354.360754990896	695.5685	0	784
8100	171.04462	21355.363054990892	323.51804	0	16
8100	171.04462	21357.367654990896	432.0401	0	0
8100	171.04462	21358.369954990892	426.14767	0	0
8100	171.04462	21361.376854990893	954.83984	0	16
8100	171.04462	21362.379154990893	275.69772	0	16
8100	171.04462	21363.381454990897	982.44196	0	16
8100	171.04462	21414.39301356125	352.11697	0	0
8100	171.04462	21416.39761356125	228.88719	0	16
8100	171.04462	21417.39991356125	336.94318	0	784
8100	171.04462	21418.40221356125	320.15903	0	16
8100	171.04462	21420.40681356125	197.99521	0	0
8100	171.04462	21424.41601356125	518.50867	0	0
8100	171.04462	21428.425213561248	539.07404	0	0
8100	171.04462	21627.305201844894	582.4714	0	0
8100	171.04462	21629.309801844895	360.7731	0	0
8100	171.04462	21631.31440184489	340.31824	0	0
8100	171.04462	21633.319001844895	446.93777	0	16
8100	171.04462	21634.32130184489	1407.2987	0	784
8100	171.04462	21635.323601844895	302.66135	0	16
8100	171.04462	21639.332801844892	620.5366	0	0
8100	171.04462	21642.339701844892	348.60245	0	16
8100	171.04462	21643.342001844896	258.076	0	16
8100	171.04462	21644.344301844896	363.33295	0	784
8100	171.04462	21646.348901844896	10.940951	0	0
8100	171.04462	21705.749962103593	21.20302	0	0
8100	171.04462	21705.749962103593	36.1118	0	0
8100	171.04462	21711.763762103594	479.71393	0	16
8100	171.04462	21711.763762103594	596.7322	0	784
8100	171.04462	21712.766062103594	514.9282	0	16
8100	171.04462	21713.76836210359	545.84125	0	16
8100	171.04462	21713.76836210359	494.5219	0	16
8100	171.04462	21714.770662103594	525.0037	0	16
8100	171.04462	21715.772962103594	375.05328	0	16
8100	171.04462	21717.777562103594	333.90915	0	0
8100	171.04462	21717.777562103594	660.5703	0	0
8100	171.04462	21718.779862103594	258.79602	0	0
8100	171.04462	21718.779862103594	18.646421	0	0
8100	171.04462	21721.786762103595	25.387648	0	0
8100	171.04462	21721.786762103595	92.11987	0	0
8100	171.04462	21724.79366210359	22.96768	0	0
8100	171.04462	21724.79366210359	1001.7954	0	0
8100	171.04462	21875.627516924644	91.83063	0	16
8100	171.04462	21876.629816924647	147.7677	0	16
8100	171.04462	21876.629816924647	583.87836	0	784
8100	171.04462	21877.632116924644	213.60155	0	16
8100	171.04462	21877.632116924644	140.54236	0	16
8100	171.04462	21881.641316924644	392.9246	0	0
8100	171.04462	21881.641316924644	16.267963	0	0
8100	171.04462	21882.643616924648	43.90228	0	0
8100	171.04462	21882.643616924648	382.6608	0	0
8100	171.04462	21885.65051692465	249.93697	0	0
8100	171.04462	21885.65051692465	370.72028	0	0
8100	171.04462	21887.65511692465	146.1339	0	0
8100	171.04462	21887.65511692465	763.36005	0	0
8100	171.04462	22120.136858883332	655.9034	0	0
8100	171.04462	22122.141458883332	795.968	0	784
8100	171.04462	22123.143758883332	438.56787	0	16
8100	171.04462	22124.146058883332	456.05643	0	16
8100	171.04462	22126.150658883333	655.9877	0	0
8100	171.04462	22129.15755888333	1126.6302	0	0
8100	171.04462	22131.16215888333	771.67944	0	0
8100	171.04462	22132.31168869625	763.5411	0	0
8100	171.04462	22132.31168869625	97.413055	0	0
8100	171.04462	22134.31628869625	231.31007	0	0
8100	171.04462	22134.31628869625	220.66206	0	0
8100	171.04462	22135.31858869625	307.05093	0	0
8100	171.04462	22135.31858869625	97.8253	0	0
8100	171.04462	22137.32318869625	421.55457	0	16
8100	171.04462	22137.32318869625	357.93893	0	16
8100	171.04462	22138.32548869625	418.96747	0	16
8100	171.04462	22139.327788696246	434.9235	0	16
8100	171.04462	22139.327788696246	109.17666	0	16
8100	171.04462	22141.33238869625	351.8382	0	0
8100	171.04462	22141.33238869625	118.57262	0	0
8100	171.04462	22143.33698869625	230.39128	0	0
8100	171.04462	22147.34618869625	442.14816	0	0
8100	171.04462	22147.34618869625	57.542336	0	0
8100	171.04462	22148.348488696247	36.834053	0	0
8100	171.04462	22373.319726451875	163.49248	0	0
8100	171.04462	22373.319726451875	223.48566	0	0
8100	171.04462	22374.322026451875	218.75024	0	0
8100	171.04462	22374.322026451875	686.9368	0	0
8100	171.04462	22376.326626451875	304.87375	0	0
8100	171.04462	22376.326626451875	165.38324	0	0
8100	171.04462	22377.328926451875	322.27768	0	0
8100	171.04462	22377.328926451875	59.297844	0	0
8100	171.04462	22379.333526451876	297.11923	0	0
8100	171.04462	22379.333526451876	197.8898	0	0
8100	171.04462	22381.338126451876	218.28923	0	0
8100	171.04462	22381.338126451876	141.01587	0	0
8100	171.04462	22382.340426451876	173.38873	0	0
8100	171.04462	22382.340426451876	337.9259	0	0
8100	171.04462	22387.351926451873	28.520555	0	0
8100	171.04462	22387.351926451873	16.147497	0	0
8100	171.04462	22447.495958819174	537.23474	0	0
8100	171.04462	22449.500558819178	291.7984	0	16
8100	171.04462	22450.502858819174	501.0858	0	16
8100	171.04462	22451.505158819178	528.78766	0	16
8100	171.04462	22452.50745881918	360.0931	0	16
8100	171.04462	22453.50975881918	754.93585	0	16
8100	171.04462	22454.51205881918	1044.1447	0	784
8100	171.04462	22458.521258819175	542.19055	0	0
8100	171.04462	22461.528158819176	28.545967	0	0
8100	171.04462	22462.53045881918	652.3401	0	0
8100	171.04462	22498.122977503128	13.853454	0	0
8100	171.04462	22504.13677750313	1223.3729	0	16
8100	171.04462	22505.13907750313	570.18896	0	16
8100	171.04462	22506.14137750313	1263.0219	0	784
8100	171.04462	22507.14367750313	597.5245	0	16
8100	171.04462	22508.14597750313	371.05698	0	16
8100	171.04462	22510.15057750313	754.86255	0	0
8100	171.04462	22511.15287750313	566.96466	0	0
8100	171.04462	22513.157477503126	379.77252	0	0
8100	171.04462	22518.168977503126	771.2904	0	0
8100	171.04462	22531.851395467085	86.45901	0	16
8100	171.04462	22532.85369546708	648.38696	0	784
8100	171.04462	22533.85599546708	583.54614	0	16
8100	171.04462	22537.865195467086	468.69992	0	784
8100	171.04462	22538.867495467082	364.13165	0	16
8100	171.04462	22539.869795467082	441.89694	0	16
8100	171.04462	22541.874395467083	1082.9655	0	0
8100	171.04462	22544.881295467083	486.78366	0	16
8100	171.04462	22545.883595467083	898.9617	0	16
8100	171.04462	22546.885895467083	1513.0643	0	784
8100	171.04462	22668.337561168883	36.76247	0	0
8100	171.04462	22669.339861168883	458.68137	0	0
8100	171.04462	22671.344461168883	677.63135	0	784
8100	171.04462	22672.346761168883	288.30945	0	16
8100	171.04462	22673.349061168887	165.06172	0	16
8100	171.04462	22676.355961168887	495.70844	0	0
8100	171.04462	22677.358261168883	607.8647	0	0
8100	171.04462	22679.362861168884	300.20898	0	0
8100	171.04462	22687.381261168885	497.2825	0	0
8100	171.04462	22762.91094556009	48.50638	0	0
8100	171.04462	22765.91784556009	227.22272	0	0
8100	171.04462	22765.91784556009	491.90744	0	0
8100	171.04462	22766.92014556009	308.6056	0	0
8100	171.04462	22766.92014556009	278.88705	0	0
8100	171.04462	22769.92704556009	475.6847	0	0
8100	171.04462	22769.92704556009	472.69977	0	0
8100	171.04462	22770.929345560085	418.16806	0	0
8100	171.04462	22774.93854556009	132.6177	0	0
8100	171.04462	22774.93854556009	276.35422	0	0
8100	171.04462	22775.94084556009	212.78117	0	0
8100	171.04462	22775.94084556009	321.35632	0	0
8100	171.04462	22778.94774556009	75.2357	0	0
8100	171.04462	22847.79572482907	591.60223	0	0
8100	171.04462	22849.80032482907	193.66801	0	0
8100	171.04462	22850.80262482907	168.6656	0	0
8100	171.04462	22852.80722482907	644.4108	0	16
8100	171.04462	22853.80952482907	862.22	0	784
8100	171.04462	22854.811824829067	747.34155	0	16
8100	171.04462	22855.623846966875	856.0093	0	0
8100	171.04462	22855.81412482907	351.5205	0	16
8100	171.04462	22856.62614696687	686.71027	0	0
8100	171.04462	22857.818724829067	470.69693	0	0
8100	171.04462	22858.630746966875	462.70926	0	0
8100	171.04462	22859.633046966872	517.8629	0	0
8100	171.04462	22862.83022482907	61.015186	0	0
8100	171.04462	22865.646846966873	656.35547	0	0
8100	171.04462	22865.83712482907	713.4816	0	0
8100	171.04462	22868.653746966873	19.89706	0	0
8100	171.04462	22970.28276305	10.419569	0	0
8100	171.04462	22971.28506305	494.85623	0	0
8100	171.04462	22977.29886305	505.211	0	0
8100	171.04462	22979.30346305	499.5681	0	16
8100	171.04462	22980.30576305	949.53687	0	16
8100	171.04462	22981.30806305	1750.5015	0	784
8100	171.04462	22983.31266305	601.3067	0	0
8100	171.04462	22985.317263049998	902.42426	0	0
8100	171.04462	23180.095675550005	582.1707	0	16
8100	171.04462	23181.097975550005	853.54987	0	784
8100	171.04462	23182.100275550005	814.426	0	16
8100	171.04462	23183.102575550005	565.9976	0	16
8100	171.04462	23184.104875550005	546.52875	0	16
8100	171.04462	23185.107175550005	526.68616	0	16
8100	171.04462	23187.11177555	510.12506	0	0
8100	171.04462	23190.583163942858	1075.2887	0	0
8100	171.04462	23191.585463942858	923.3091	0	0
8100	171.04462	23194.59236394286	449.05002	0	16
8100	171.04462	23195.59466394286	844.83875	0	784
8100	171.04462	23196.59696394286	449.43814	0	16
8100	171.04462	23200.606163942855	429.6283	0	0
8100	171.04462	23202.610763942856	890.29865	0	0
8100	171.04462	23319.49694712259	1086.04	0	0
8100	171.04462	23320.49924712259	364.91202	0	0
8100	171.04462	23323.50614712259	365.13586	0	16
8100	171.04462	23324.508447122585	1457.9319	0	784
8100	171.04462	23325.51074712259	601.0635	0	16
8100	171.04462	23328.51764712259	915.1096	0	0
8100	171.04462	23329.51994712259	309.91907	0	0
8100	171.04462	23333.529147122586	559.7488	0	0
8100	171.04462	23882.675815905	32.198917	0	0
8100	171.04462	23883.678115905	590.13904	0	0
8100	171.04462	23885.682715905	782.94995	0	0
8100	171.04462	23889.691915905	518.22766	0	16
8100	171.04462	23890.694215905	596.2292	0	784
8100	171.04462	23891.696515905	409.81796	0	16
8100	171.04462	23893.701115905	596.2613	0	0
8100	171.04462	23894.703415905	550.65643	0	0
8100	171.04462	23896.708015905002	640.62427	0	0
8100	171.04462	24289.549452801835	32.225857	0	0
8100	171.04462	24290.551752801835	60.8968	0	0
8100	171.04462	24294.56095280184	329.00885	0	16
8100	171.04462	24295.563252801836	1059.8701	0	16
8100	171.04462	24296.565552801836	229.85909	0	16
8100	171.04462	24297.56785280184	1175.3059	0	784
8100	171.04462	24298.570152801836	293.54333	0	16
8100	171.04462	24299.572452801836	539.1486	0	16
8100	171.04462	24304.583952801837	427.9059	0	0
8100	171.04462	25275.336554186248	315.4831	0	0
8100	171.04462	25282.35265418625	369.67667	0	16
8100	171.04462	25283.35495418625	538.52435	0	784
8100	171.04462	25284.35725418625	418.22995	0	16
8100	171.04462	25285.35955418625	448.53394	0	16
8100	171.04462	25289.36875418625	317.402	0	16
8100	171.04462	25290.37105418625	211.1653	0	16
8100	171.04462	25291.373354186246	527.17566	0	784
8100	171.04462	25295.382554186246	85.37806	0	0
8100	171.04462	25654.418028332988	620.4147	0	0
8100	171.04462	25657.42492833299	298.87372	0	0
8100	171.04462	25661.43412833299	446.5876	0	16
8100	171.04462	25662.43642833299	412.0915	0	16
8100	171.04462	25663.438728332992	1064.8914	0	784
8100	171.04462	25665.44332833299	470.67578	0	0
8100	171.04462	25667.44792833299	382.25867	0	0
8100	171.04462	25668.450228332986	989.67786	0	0
8100	171.04462	25672.45942833299	141.53275	0	0
8100	171.04462	25941.116749108125	837.55853	0	16
8100	171.04462	25942.119049108125	500.28598	0	16
8100	171.04462	25943.121349108125	1172.0187	0	784
8100	171.04462	25944.123649108125	625.17236	0	16
8100	171.04462	25945.125949108125	584.1156	0	16
8100	171.04462	25950.137449108122	185.2519	0	0
8100	171.04462	25952.142049108123	95.825	0	0
8100	171.04462	26457.25189901047	26.501818	0	0
8100	171.04462	26457.25189901047	595.84656	0	0
8100	171.04462	26461.26109901047	474.93802	0	0
8100	171.04462	26461.26109901047	195.66896	0	0
8100	171.04462	26463.26569901047	318.51074	0	0
8100	171.04462	26463.26569901047	182.78767	0	0
8100	171.04462	26465.27029901047	338.5045	0	16
8100	171.04462	26466.27259901047	405.72705	0	784
8100	171.04462	26466.27259901047	128.4357	0	16
8100	171.04462	26467.27489901047	393.0473	0	16
8100	171.04462	26467.27489901047	196.506	0	16
8100	171.04462	26469.27949901047	318.10297	0	0
8100	171.04462	26469.27949901047	237.50421	0	0
8100	171.04462	26470.28179901047	267.2347	0	0
8100	171.04462	26470.28179901047	42.871746	0	0
8100	171.04462	26472.286399010467	166.42093	0	0
8100	171.04462	26472.286399010467	284.93243	0	0
8100	171.04462	26476.295599010467	41.27065	0	0
8100	171.04462	26476.295599010467	348.16562	0	0
8100	171.04462	26478.300199010468	16.849941	0	0
8100	171.04462	27936.39156456571	998.92926	0	0
8100	171.04462	27936.39156456571	31.044943	0	0
8100	171.04462	27937.39386456571	56.158554	0	0
8100	171.04462	27937.39386456571	1104.9293	0	0
8100	171.04462	27939.39846456571	138.56544	0	0
8100	171.04462	27939.39846456571	250.30956	0	0
8100	171.04462	27940.40076456571	192.41809	0	0
8100	171.04462	27940.40076456571	37.72147	0	0
8100	171.04462	27944.40996456571	364.91626	0	16
8100	171.04462	27944.40996456571	78.931404	0	16
8100	171.04462	27945.41226456571	370.442	0	16
8100	171.04462	27945.41226456571	30.644434	0	16
8100	171.04462	27946.41456456571	357.48343	0	16
8100	171.04462	27946.41456456571	171.8539	0	16
8100	171.04462	27947.416864565712	135.60867	0	16
8100	171.04462	27947.416864565712	328.9128	0	16
8100	171.04462	27948.419164565712	289.29422	0	16
8100	171.04462	27948.419164565712	504.4064	0	784
8101	171.101953333333	637.6382237792968	11870.347	0	0
8101	171.101953333333	638.6405237792968	10791.637	0	0
8101	171.101953333333	832.2354527832031	12412.346	0	0
8101	171.101953333333	833.2377527832031	11821.455	0	0
8101	171.101953333333	874.3839818359374	12307.7295	0	0
8101	171.101953333333	875.3862818359374	12383.69	0	0
8101	171.101953333333	952.7977696777343	10562.952	0	0
8101	171.101953333333	953.8000696777343	8685.009	0	0
8101	171.101953333333	975.0738108398436	8013.3267	0	16
8101	171.101953333333	976.0761108398436	4019.6057	0	16
8101	171.101953333333	977.0784108398436	18386.814	0	784
8101	171.101953333333	1001.2317087890624	23097.424	0	784
8101	171.101953333333	1002.2340087890624	6800.2725	0	16
8101	171.101953333333	1003.2363087890624	6891.594	0	16
8101	171.101953333333	1004.2386087890624	9225.436	0	16
8101	171.101953333333	1012.0459996582031	16892.79	0	0
8101	171.101953333333	1013.0482996582031	8988.2295	0	0
8101	171.101953333333	1014.202086393229	38872.51	0	784
8101	171.101953333333	1015.052899658203	6947.575	0	0
8101	171.101953333333	1015.204386393229	23236.008	0	16
8101	171.101953333333	1016.206686393229	5384.7363	0	16
8101	171.101953333333	1016.3704930664062	9639.584	0	0
8101	171.101953333333	1017.208986393229	11814.946	0	16
8101	171.101953333333	1017.3727930664062	5508.1084	0	0
8101	171.101953333333	1019.3773930664062	6802.435	0	0
8101	171.101953333333	1021.3796483398437	20478.598	0	0
8101	171.101953333333	1021.3819930664062	14.851162	0	0
8101	171.101953333333	1022.3819483398437	7731.86	0	0
8101	171.101953333333	1024.3865483398438	609.5934	0	0
8101	171.101953333333	1024.4715672851562	19635.205	0	0
8101	171.101953333333	1025.4738672851563	19980.402	0	0
8101	171.101953333333	1028.4807672851562	173.53809	0	0
8101	171.101953333333	1031.9810577473957	12120.02	0	16
8101	171.101953333333	1032.9833577473958	6200.859	0	16
8101	171.101953333333	1033.9856577473956	21776.738	0	784
8101	171.101953333333	1041.8359568359374	19658.398	0	16
8101	171.101953333333	1042.8382568359375	8919.047	0	16
8101	171.101953333333	1043.8405568359374	10516.984	0	16
8101	171.101953333333	1046.8474568359375	36.77693	0	0
8101	171.101953333333	1066.2165624023437	9370.089	0	0
8101	171.101953333333	1067.2188624023438	10118.648	0	0
8101	171.101953333333	1069.2234624023438	27129.715	0	0
8101	171.101953333333	1076.0773412109374	26339.133	0	0
8101	171.101953333333	1076.8639623046874	19262.043	0	0
8101	171.101953333333	1077.0796412109376	18442.184	0	0
8101	171.101953333333	1077.614328515625	11944.77	0	0
8101	171.101953333333	1077.8662623046876	8779.296	0	0
8101	171.101953333333	1077.9921361328124	15561.61	0	0
8101	171.101953333333	1078.616628515625	11014.399	0	0
8101	171.101953333333	1078.9944361328126	6561.2134	0	0
8101	171.101953333333	1079.0842412109375	10030.459	0	0
8101	171.101953333333	1079.184641015625	13996.355	0	0
8101	171.101953333333	1079.3737889648437	7338.16	0	0
8101	171.101953333333	1080.0865412109374	331.28732	0	0
8101	171.101953333333	1080.186941015625	9737.015	0	0
8101	171.101953333333	1080.3760889648438	13304.339	0	0
8101	171.101953333333	1080.8731623046874	232.69466	0	0
8101	171.101953333333	1081.0888412109375	68.9522	0	0
8101	171.101953333333	1081.623528515625	151.35896	0	0
8101	171.101953333333	1081.8720189453124	15242.695	0	0
8101	171.101953333333	1082.8743189453126	11970.371	0	0
8101	171.101953333333	1084.196141015625	37.30553	0	0
8101	171.101953333333	1086.2558690429687	10974.74	0	0
8101	171.101953333333	1087.2581690429688	6727.425	0	0
8101	171.101953333333	1089.2627690429688	11561.02	0	0
8101	171.101953333333	1092.1996556640624	32740.748	0	784
8101	171.101953333333	1093.2019556640626	12456.936	0	16
8101	171.101953333333	1094.2042556640624	7233.4062	0	16
8101	171.101953333333	1096.2088556640624	306.79987	0	0
8101	171.101953333333	1100.2502538085937	16417.727	0	0
8101	171.101953333333	1101.2525538085938	21116.896	0	0
8101	171.101953333333	1104.877512109375	5682.187	0	0
8101	171.101953333333	1104.9195653320312	19433.168	0	0
8101	171.101953333333	1105.879812109375	9913.474	0	0
8101	171.101953333333	1105.9218653320313	12314.465	0	0
8101	171.101953333333	1108.886712109375	82.932205	0	0
8101	171.101953333333	1113.7179051757812	22347.088	0	0
8101	171.101953333333	1114.7202051757813	13053.332	0	0
8101	171.101953333333	1118.0314427734374	13512.964	0	0
8101	171.101953333333	1118.2772313476562	25278.117	0	0
8101	171.101953333333	1118.458566796875	15933.175	0	0
8101	171.101953333333	1118.7294051757813	74.92187	0	0
8101	171.101953333333	1119.0337427734376	18076.842	0	0
8101	171.101953333333	1119.2795313476563	9120.062	0	0
8101	171.101953333333	1119.460866796875	10746.798	0	0
8101	171.101953333333	1119.9163915039062	11498.116	0	0
8101	171.101953333333	1120.9186915039063	11640.388	0	0
8101	171.101953333333	1121.0383427734375	3481.4368	0	0
8101	171.101953333333	1121.284738671875	11525.1	0	0
8101	171.101953333333	1122.2864313476562	241.30963	0	0
8101	171.101953333333	1122.287038671875	8367.212	0	0
8101	171.101953333333	1125.293938671875	180.25029	0	0
8101	171.101953333333	1125.9301915039061	15.8481865	0	0
8101	171.101953333333	1137.6610814453124	10494.487	0	0
8101	171.101953333333	1138.6633814453126	6316.2236	0	0
8101	171.101953333333	1154.8412572265624	18351.232	0	0
8101	171.101953333333	1155.3339940429687	19616.559	0	0
8101	171.101953333333	1155.8435572265626	10507.203	0	0
8101	171.101953333333	1156.3362940429688	18070.586	0	0
8101	171.101953333333	1156.5262237630207	14893.509	0	16
8101	171.101953333333	1157.3341771484374	14206.287	0	0
8101	171.101953333333	1157.5285237630208	8564.302	0	16
8101	171.101953333333	1158.3364771484376	8957.256	0	0
8101	171.101953333333	1158.3408940429688	1395.6462	0	0
8101	171.101953333333	1158.5308237630206	8263.175	0	16
8101	171.101953333333	1160.3410771484375	12360.033	0	0
8101	171.101953333333	1160.3454940429688	81.97101	0	0
8101	171.101953333333	1160.5354237630206	269.9143	0	0
8101	171.101953333333	1183.4646092773437	7866.0435	0	0
8101	171.101953333333	1184.4669092773438	7529.3306	0	0
8101	171.101953333333	1192.4448028645832	10766.915	0	16
8101	171.101953333333	1192.486887109375	6754.984	0	0
8101	171.101953333333	1192.8059275390624	19655.664	0	16
8101	171.101953333333	1192.9556671223957	28318.69	0	784
8101	171.101953333333	1193.4471028645833	16679.297	0	16
8101	171.101953333333	1193.489187109375	5021.953	0	0
8101	171.101953333333	1193.8082275390625	7933.8813	0	16
8101	171.101953333333	1193.9579671223958	17354.592	0	16
8101	171.101953333333	1194.4494028645831	5769.472	0	16
8101	171.101953333333	1194.8105275390624	4456.745	0	16
8101	171.101953333333	1194.9602671223956	5871.2803	0	16
8101	171.101953333333	1195.8128275390625	13126.93	0	16
8101	171.101953333333	1196.4535619140624	5248.9927	0	0
8101	171.101953333333	1196.4540028645831	227.12613	0	0
8101	171.101953333333	1196.496087109375	140.54958	0	0
8101	171.101953333333	1196.9648671223956	586.5732	0	0
8101	171.101953333333	1197.1111546875	16138.742	0	0
8101	171.101953333333	1197.4558619140626	2670.1355	0	0
8101	171.101953333333	1198.1134546875	9222.162	0	0
8101	171.101953333333	1201.2515965820312	8388.297	0	0
8101	171.101953333333	1202.2538965820313	9715.933	0	0
8101	171.101953333333	1203.10968984375	13856.208	0	0
8101	171.101953333333	1204.11198984375	16966.994	0	0
8101	171.101953333333	1205.2607965820312	184.14238	0	0
8101	171.101953333333	1205.4233495117187	13334.538	0	0
8101	171.101953333333	1206.11658984375	3555.2925	0	0
8101	171.101953333333	1206.3746434570312	12112.958	0	0
8101	171.101953333333	1206.4256495117188	8022.585	0	0
8101	171.101953333333	1206.474680078125	11714.595	0	0
8101	171.101953333333	1207.3769434570313	12233.814	0	0
8101	171.101953333333	1207.476980078125	7447.496	0	0
8101	171.101953333333	1208.12118984375	71.196785	0	0
8101	171.101953333333	1208.4302495117188	2673.6216	0	0
8101	171.101953333333	1208.696359765625	14951.562	0	0
8101	171.101953333333	1209.4325495117187	290.4731	0	0
8101	171.101953333333	1209.698659765625	12532.15	0	0
8101	171.101953333333	1210.2564793945312	15442.155	0	0
8101	171.101953333333	1210.7394399088541	25521.855	0	784
8101	171.101953333333	1211.2587793945313	18050.012	0	0
8101	171.101953333333	1211.7417399088542	9266.853	0	16
8101	171.101953333333	1212.7440399088541	3767.866	0	16
8101	171.101953333333	1213.7210790039062	15034.838	0	0
8101	171.101953333333	1214.2656793945312	345.7055	0	0
8101	171.101953333333	1214.2868138671874	6286.5376	0	0
8101	171.101953333333	1214.7233790039063	12455.238	0	0
8101	171.101953333333	1215.2891138671876	9141.912	0	0
8101	171.101953333333	1215.7509399088542	76.027916	0	0
8101	171.101953333333	1216.3996068359374	10275.898	0	0
8101	171.101953333333	1216.5529271484374	20407.545	0	0
8101	171.101953333333	1217.4019068359376	7764.417	0	0
8101	171.101953333333	1217.4794408203124	13430.558	0	0
8101	171.101953333333	1217.5552271484376	4189.9585	0	0
8101	171.101953333333	1217.7302790039062	339.8514	0	0
8101	171.101953333333	1218.4817408203126	14117.479	0	0
8101	171.101953333333	1218.5263051432291	8519.722	0	16
8101	171.101953333333	1219.29133046875	8696.376	0	0
8101	171.101953333333	1219.5286051432292	6720.349	0	16
8101	171.101953333333	1219.5598271484375	6196.9004	0	0
8101	171.101953333333	1220.29363046875	10869.977	0	0
8101	171.101953333333	1220.4088068359374	237.62013	0	16
8101	171.101953333333	1220.5309051432291	2395.9583	0	16
8101	171.101953333333	1221.4098607421874	19275.154	0	0
8101	171.101953333333	1221.4111068359375	56.31212	0	16
8101	171.101953333333	1222.4121607421876	8753.752	0	0
8101	171.101953333333	1222.4134068359374	11.867885	0	16
8101	171.101953333333	1222.4909408203125	72.31383	0	0
8101	171.101953333333	1223.4932408203124	15.21652	0	0
8101	171.101953333333	1223.5378051432292	48.928825	0	0
8101	171.101953333333	1232.3382354817707	20463.156	0	16
8101	171.101953333333	1233.3405354817708	6716.2744	0	16
8101	171.101953333333	1234.3428354817706	8790.527	0	16
8101	171.101953333333	1235.3451354817707	22547.438	0	784
8101	171.101953333333	1238.3520354817706	21.440172	0	0
8101	171.101953333333	1239.7518097005207	17347.842	0	784
8101	171.101953333333	1240.7541097005208	9559.387	0	16
8101	171.101953333333	1241.5882665039062	11106.646	0	0
8101	171.101953333333	1241.7564097005206	4758.172	0	16
8101	171.101953333333	1242.5905665039063	6484.1953	0	0
8101	171.101953333333	1242.7587097005207	3144.1328	0	16
8101	171.101953333333	1244.6832061848957	12436.759	0	16
8101	171.101953333333	1244.7609349609374	19683.725	0	784
8101	171.101953333333	1244.7633097005207	101.119865	0	0
8101	171.101953333333	1245.5974665039062	266.40057	0	0
8101	171.101953333333	1245.6855061848958	10524.205	0	16
8101	171.101953333333	1245.7632349609376	13836.461	0	16
8101	171.101953333333	1245.7656097005206	21.423037	0	0
8101	171.101953333333	1246.2619725585937	6982.0205	0	0
8101	171.101953333333	1246.3864939453124	14710.916	0	16
8101	171.101953333333	1246.6878061848956	3762.5872	0	16
8101	171.101953333333	1246.7655349609374	10596.242	0	16
8101	171.101953333333	1247.2642725585938	10864.856	0	0
8101	171.101953333333	1247.3887939453125	9627.396	0	16
8101	171.101953333333	1247.6901061848957	8327.268	0	16
8101	171.101953333333	1247.7678349609375	5013.025	0	16
8101	171.101953333333	1248.3910939453124	9184.722	0	16
8101	171.101953333333	1248.5972997070312	19088.39	0	0
8101	171.101953333333	1249.3933939453125	1327.4707	0	16
8101	171.101953333333	1249.5995997070313	20107.486	0	0
8101	171.101953333333	1250.2711725585937	173.02693	0	0
8101	171.101953333333	1250.3956939453124	364.74802	0	16
8101	171.101953333333	1250.6970061848956	15.82362	0	0
8101	171.101953333333	1253.6087997070313	113.69593	0	0
8101	171.101953333333	1262.8707372070312	6261.862	0	0
8101	171.101953333333	1263.8730372070313	8563.435	0	0
8101	171.101953333333	1268.9901219726562	17277.562	0	0
8101	171.101953333333	1269.0986424804687	9696.496	0	0
8101	171.101953333333	1269.8855077148437	10249.525	0	0
8101	171.101953333333	1269.9924219726563	10496.881	0	0
8101	171.101953333333	1270.1009424804688	14942.6	0	0
8101	171.101953333333	1270.5999852539062	6852.3765	0	0
8101	171.101953333333	1270.8878077148438	15018.416	0	0
8101	171.101953333333	1271.6022852539063	13214.088	0	0
8101	171.101953333333	1272.8924077148438	9755.622	0	0
8101	171.101953333333	1273.1078424804687	257.71628	0	0
8101	171.101953333333	1275.8008819661457	15245.354	0	16
8101	171.101953333333	1276.8031819661458	6162.297	0	16
8101	171.101953333333	1277.2724095703124	6725.7017	0	0
8101	171.101953333333	1277.8054819661456	9700.959	0	16
8101	171.101953333333	1278.2747095703126	8181.464	0	0
8101	171.101953333333	1278.8077819661457	18670.883	0	16
8101	171.101953333333	1280.2793095703125	16230.237	0	0
8101	171.101953333333	1280.808664453125	22191.87	0	0
8101	171.101953333333	1280.8731786132812	9440.421	0	0
8101	171.101953333333	1281.810964453125	16208.936	0	0
8101	171.101953333333	1281.8146819661456	19.526337	0	0
8101	171.101953333333	1281.8754786132813	6418.598	0	0
8101	171.101953333333	1284.0253285807291	9721.569	0	16
8101	171.101953333333	1284.3545115234374	9315.427	0	16
8101	171.101953333333	1285.0276285807292	5687.4785	0	16
8101	171.101953333333	1285.3568115234375	6718.556	0	16
8101	171.101953333333	1286.0299285807291	20387.412	0	16
8101	171.101953333333	1286.3591115234374	6645.6504	0	16
8101	171.101953333333	1287.0322285807292	11585.203	0	16
8101	171.101953333333	1287.4509984375	16456.412	0	16
8101	171.101953333333	1288.4532984375	15104.902	0	16
8101	171.101953333333	1289.3660115234375	127.17682	0	0
8101	171.101953333333	1289.4555984375	12037.844	0	16
8101	171.101953333333	1290.039128580729	13.324342	0	0
8101	171.101953333333	1296.2056981445312	15405.226	0	0
8101	171.101953333333	1297.2079981445313	13186.139	0	0
8101	171.101953333333	1298.7191258789062	15392.459	0	0
8101	171.101953333333	1299.2125981445313	21316.65	0	0
8101	171.101953333333	1299.3720799804687	10902.43	0	0
8101	171.101953333333	1299.5524388671874	13280.693	0	0
8101	171.101953333333	1299.7214258789063	12809.855	0	0
8101	171.101953333333	1300.0673314453124	11522.509	0	0
8101	171.101953333333	1300.3743799804688	8427.257	0	0
8101	171.101953333333	1300.5547388671876	16058.742	0	0
8101	171.101953333333	1300.934641015625	15176.77	0	0
8101	171.101953333333	1301.0696314453126	9536.551	0	0
8101	171.101953333333	1301.7260258789063	1571.0533	0	0
8101	171.101953333333	1301.936941015625	9638.558	0	0
8101	171.101953333333	1302.3789799804688	17707.28	0	0
8101	171.101953333333	1303.090646875	17443.312	0	0
8101	171.101953333333	1303.3764134765624	8033.4404	0	0
8101	171.101953333333	1303.7306258789063	107.93324	0	0
8101	171.101953333333	1304.092946875	14468.634	0	0
8101	171.101953333333	1304.3787134765626	8343.288	0	0
8101	171.101953333333	1304.3835799804688	76.44878	0	0
8101	171.101953333333	1305.0788314453125	80.79682	0	0
8101	171.101953333333	1305.5662388671874	20.002245	0	0
8101	171.101953333333	1306.3833134765625	1843.8684	0	0
8101	171.101953333333	1306.4390965820312	10397.731	0	0
8101	171.101953333333	1307.0977879882812	17483.531	0	0
8101	171.101953333333	1307.099846875	506.69803	0	0
8101	171.101953333333	1307.4413965820313	7737.669	0	0
8101	171.101953333333	1308.1000879882813	15083.4795	0	0
8101	171.101953333333	1308.102146875	123.63477	0	0
8101	171.101953333333	1308.3879134765625	57.466454	0	0
8101	171.101953333333	1310.1046879882813	7632.449	0	0
8101	171.101953333333	1312.3893529296874	14577.178	0	0
8101	171.101953333333	1312.4160252929687	20771.508	0	0
8101	171.101953333333	1312.4467259765624	22721.025	0	0
8101	171.101953333333	1312.4528965820311	16.627464	0	0
8101	171.101953333333	1313.1115879882811	26.99375	0	0
8101	171.101953333333	1313.3916529296876	10139.803	0	0
8101	171.101953333333	1313.4183252929688	8469.501	0	0
8101	171.101953333333	1313.4490259765626	7725.501	0	0
8101	171.101953333333	1314.6111546875	19200.576	0	0
8101	171.101953333333	1315.4536259765625	12636.994	0	0
8101	171.101953333333	1315.6134546875	7786.1055	0	0
8101	171.101953333333	1316.3985529296874	426.96542	0	0
8101	171.101953333333	1316.4252252929687	360.22858	0	0
8101	171.101953333333	1316.4559259765624	328.60284	0	16
8101	171.101953333333	1316.6569310546874	14536.544	0	0
8101	171.101953333333	1317.0592234375	12146.314	0	0
8101	171.101953333333	1317.4275252929688	88.121666	0	0
8101	171.101953333333	1317.4582259765625	80.385895	0	16
8101	171.101953333333	1317.6592310546876	14233.206	0	0
8101	171.101953333333	1318.0131322265624	10106.6	0	0
8101	171.101953333333	1318.0615234375	7918.8613	0	0
8101	171.101953333333	1318.4605259765624	17.307579	0	16
8101	171.101953333333	1319.0154322265626	13725.857	0	0
8101	171.101953333333	1319.6226546875	81.26474	0	0
8101	171.101953333333	1319.6638310546875	7330.484	0	0
8101	171.101953333333	1320.0661234375	1664.5587	0	16
8101	171.101953333333	1320.6661310546874	442.06848	0	0
8101	171.101953333333	1321.0684234374999	354.37067	0	16
8101	171.101953333333	1321.3343602539062	11156.342	0	0
8101	171.101953333333	1321.8208104492187	10100.948	0	0
8101	171.101953333333	1322.0707234375	86.72644	0	16
8101	171.101953333333	1322.3366602539063	8330.075	0	0
8101	171.101953333333	1322.8231104492188	16043.614	0	0
8101	171.101953333333	1324.8351537109374	15107.555	0	0
8101	171.101953333333	1325.8374537109376	15195.116	0	0
8101	171.101953333333	1327.8346104492186	16.290098	0	0
8101	171.101953333333	1327.8420537109375	15544.913	0	0
8101	171.101953333333	1337.1674901367187	26355.59	0	0
8101	171.101953333333	1338.1697901367188	8518.985	0	0
8101	171.101953333333	1341.1766901367187	376.81412	0	0
8101	171.101953333333	1349.8997899414062	7970.4556	0	0
8101	171.101953333333	1350.9020899414063	14929.033	0	0
8101	171.101953333333	1353.9089899414062	12781.838	0	0
8101	171.101953333333	1354.409250390625	18671.209	0	0
8101	171.101953333333	1355.411550390625	5883.4414	0	0
8101	171.101953333333	1355.4599706054687	15280.274	0	0
8101	171.101953333333	1355.6059666992187	13501.197	0	0
8101	171.101953333333	1356.4622706054688	8954.608	0	0
8101	171.101953333333	1356.6082666992188	9760.597	0	0
8101	171.101953333333	1357.9719024739582	16441.54	0	16
8101	171.101953333333	1358.418450390625	25840.787	0	0
8101	171.101953333333	1358.9742024739583	16589.664	0	16
8101	171.101953333333	1359.4691706054687	8764.018	0	0
8101	171.101953333333	1359.9765024739581	30848.486	0	784
8101	171.101953333333	1360.4714706054688	100.55114	0	0
8101	171.101953333333	1360.53254140625	15211.061	0	16
8101	171.101953333333	1361.53484140625	14559.9795	0	16
8101	171.101953333333	1361.6197666992186	23.77208	0	0
8101	171.101953333333	1362.5378514648437	11379.618	0	16
8101	171.101953333333	1362.9862157226562	9884.465	0	0
8101	171.101953333333	1363.53944140625	1751.2164	0	16
8101	171.101953333333	1363.5401514648438	8471.035	0	16
8101	171.101953333333	1363.985702473958	33.283035	0	0
8101	171.101953333333	1363.9885157226563	9809.423	0	0
8101	171.101953333333	1380.6313573242187	15374.208	0	0
8101	171.101953333333	1381.6336573242188	24007.906	0	0
8101	171.101953333333	1396.2921239257812	18069.086	0	0
8101	171.101953333333	1397.2944239257813	13471.317	0	0
8101	171.101953333333	1397.5724583984374	15296.911	0	0
8101	171.101953333333	1398.5747583984376	18084.273	0	0
8101	171.101953333333	1403.5862583984374	29.776606	0	0
8101	171.101953333333	1416.5440770507812	17394.102	0	0
8101	171.101953333333	1416.6151830078124	11456.459	0	0
8101	171.101953333333	1417.5463770507813	10622.206	0	0
8101	171.101953333333	1417.6174830078126	16428.455	0	0
8101	171.101953333333	1420.5532770507812	10783.934	0	0
8101	171.101953333333	1421.5555770507813	130.88155	0	0
8101	171.101953333333	1435.3175145507812	8711.705	0	0
8101	171.101953333333	1436.3198145507813	14841.661	0	0
8101	171.101953333333	1437.53644765625	15998.295	0	0
8101	171.101953333333	1438.53874765625	11992.328	0	0
8101	171.101953333333	1444.9999351864062	3383.082	0	0
8101	171.101953333333	1446.0022351864063	2577.605	0	0
8101	171.101953333333	1449.6730443359374	17402.764	0	0
8101	171.101953333333	1450.6753443359376	12700.503	0	0
8101	171.101953333333	1465.1672935848437	6073.2603	0	0
8101	171.101953333333	1466.1695935848438	2609.6108	0	0
8101	171.101953333333	1473.5073338867187	7033.72	0	0
8101	171.101953333333	1474.5096338867188	20328.283	0	0
8101	171.101953333333	1476.5142338867188	4890.125	0	0
8101	171.101953333333	1479.5211338867186	16.319199	0	0
8101	171.101953333333	1514.1669273739062	6045.2476	0	0
8101	171.101953333333	1515.1692273739063	6734.177	0	0
8101	171.101953333333	1515.7647801757812	7400.9033	0	0
8101	171.101953333333	1516.7670801757813	8749.146	0	0
8101	171.101953333333	1520.7762801757813	86.03436	0	0
8101	171.101953333333	1537.8020116210937	6134.6045	0	0
8101	171.101953333333	1538.8043116210938	7020.7227	0	0
8101	171.101953333333	1553.7834569335937	22481.488	0	0
8101	171.101953333333	1554.7857569335938	17868.594	0	0
8101	171.101953333333	1557.7926569335937	2296.0806	0	0
8101	171.101953333333	1562.8034630184375	2850.453	0	0
8101	171.101953333333	1563.8057630184376	2829.5195	0	0
8101	171.101953333333	1600.2524510742187	11326.022	0	0
8101	171.101953333333	1600.6081639648437	14788.737	0	0
8101	171.101953333333	1600.6872655273437	6853.542	0	0
8101	171.101953333333	1601.2547510742188	11190.198	0	0
8101	171.101953333333	1601.6104639648438	7563.9106	0	0
8101	171.101953333333	1601.6895655273438	13216.574	0	0
8101	171.101953333333	1603.6150639648438	15201.966	0	0
8101	171.101953333333	1618.7309056640624	12861.993	0	0
8101	171.101953333333	1619.7332056640626	7506.511	0	0
8101	171.101953333333	1623.11901477625	2392.3132	0	0
8101	171.101953333333	1624.12131477625	5467.1577	0	0
8101	171.101953333333	1626.12591477625	7173.5103	0	0
8101	171.101953333333	1629.13268665125	4795.807	0	0
8101	171.101953333333	1630.13498665125	1881.86	0	0
8101	171.101953333333	1633.3440038085937	20057.477	0	0
8101	171.101953333333	1634.3463038085938	12794.778	0	0
8101	171.101953333333	1638.3555038085938	246.58209	0	0
8101	171.101953333333	1648.445209765625	27785.852	0	784
8101	171.101953333333	1649.447509765625	5785.548	0	16
8101	171.101953333333	1649.5727025390624	14668.581	0	0
8101	171.101953333333	1650.4498097656249	18917.951	0	16
8101	171.101953333333	1650.5750025390626	25678.59	0	0
8101	171.101953333333	1652.4544097656249	8407.194	0	0
8101	171.101953333333	1653.456709765625	115.40013	0	0
8101	171.101953333333	1653.5819025390624	17259.934	0	0
8101	171.101953333333	1654.58168665125	54.696938	0	0
8101	171.101953333333	1659.7653160457812	3735.2307	0	0
8101	171.101953333333	1660.7676160457813	3438.5146	0	0
8101	171.101953333333	1662.7722160457813	6707.8965	0	0
8101	171.101953333333	1668.5741673828124	9385.551	0	0
8101	171.101953333333	1668.922922265625	13458.733	0	0
8101	171.101953333333	1668.9838963867187	14140.871	0	0
8101	171.101953333333	1669.5764673828126	10845.533	0	0
8101	171.101953333333	1669.925222265625	10311.952	0	0
8101	171.101953333333	1669.9861963867188	7606.2124	0	0
8101	171.101953333333	1671.5810673828125	8293.117	0	0
8101	171.101953333333	1676.1544762020312	5085.372	0	0
8101	171.101953333333	1677.1567762020313	6051.4824	0	0
8101	171.101953333333	1753.469797265625	8297.501	0	0
8101	171.101953333333	1754.0827159294531	1997.8368	0	0
8101	171.101953333333	1754.472097265625	9169.095	0	0
8101	171.101953333333	1755.0850159294532	1233.2775	0	0
8101	171.101953333333	1778.0841807732031	1758.9467	0	0
8101	171.101953333333	1779.0864807732032	2837.682	0	0
8101	171.101953333333	1784.1815928825781	4598.3745	0	0
8101	171.101953333333	1785.1838928825782	5537.9985	0	0
8101	171.101953333333	1814.583929229375	3516.6008	0	16
8101	171.101953333333	1815.586229229375	9379.797	0	784
8101	171.101953333333	1816.588529229375	3462.0527	0	16
8101	171.101953333333	1816.9597740535937	5140.4214	0	0
8101	171.101953333333	1817.9620740535938	6303.5664	0	0
8101	171.101953333333	1833.73522571375	3439.8079	0	0
8101	171.101953333333	1834.73752571375	3971.9912	0	0
8101	171.101953333333	1837.74442571375	2851.2014	0	0
8101	171.101953333333	1901.536178887578	7217.908	0	784
8101	171.101953333333	1902.538478887578	4483.415	0	16
8101	171.101953333333	1903.540778887578	3376.4092	0	16
8101	171.101953333333	1904.543078887578	3977.57	0	16
8101	171.101953333333	1905.545378887578	5277.274	0	784
8101	171.101953333333	1907.549978887578	36.535957	0	0
8101	171.101953333333	1911.5349276668749	1935.2626	0	16
8101	171.101953333333	1912.537227666875	2832.313	0	16
8101	171.101953333333	1913.0260272111457	3229.574	0	16
8101	171.101953333333	1913.5395276668748	1437.0458	0	16
8101	171.101953333333	1914.0283272111458	7973.443	0	784
8101	171.101953333333	1914.541827666875	2043.0648	0	16
8101	171.101953333333	1915.0306272111457	2875.9375	0	16
8101	171.101953333333	1917.5487276668748	21.933117	0	0
8101	171.101953333333	1938.945501495	10222.388	0	784
8101	171.101953333333	1939.947801495	2857.6482	0	16
8101	171.101953333333	1940.950101495	2365.6475	0	16
8101	171.101953333333	1970.7820493465624	3897.1072	0	16
8101	171.101953333333	1971.7843493465625	4505.12	0	16
8101	171.101953333333	1972.7866493465624	4873.614	0	784
8101	171.101953333333	1976.7958493465624	35.97473	0	0
8101	171.101953333333	1977.7073016252082	4465.6987	0	784
8101	171.101953333333	1978.7096016252083	3948.5251	0	16
8101	171.101953333333	1979.7119016252082	3084.1775	0	16
8101	171.101953333333	2039.7550718075	4327.848	0	16
8101	171.101953333333	2040.7573718075	4859.2275	0	16
8101	171.101953333333	2041.7596718075	3719.6746	0	16
8101	171.101953333333	2044.6611590470832	5786.468	0	16
8101	171.101953333333	2045.6634590470833	3906.3362	0	16
8101	171.101953333333	2046.6657590470832	4116.478	0	16
8101	171.101953333333	2046.7705340470832	9100.2295	0	784
8101	171.101953333333	2046.7711718075	11.602478	0	0
8101	171.101953333333	2047.772834047083	4453.9136	0	16
8101	171.101953333333	2048.6703590470834	2853.6633	0	0
8101	171.101953333333	2048.775134047083	5409.277	0	16
8101	171.101953333333	2052.784334047083	82.77535	0	0
8101	171.101953333333	2053.786634047083	20.4412	0	0
8101	171.101953333333	2072.8476824845834	2748.3306	0	16
8101	171.101953333333	2073.8499824845835	6301.097	0	784
8101	171.101953333333	2074.8522824845836	4643.235	0	16
8101	171.101953333333	2079.863782484583	13.089036	0	0
8101	171.101953333333	2098.126053155156	5594.413	0	16
8101	171.101953333333	2099.128353155156	6349.4736	0	16
8101	171.101953333333	2100.1306531551563	8052.921	0	16
8101	171.101953333333	2101.132953155156	3514.903	0	16
8101	171.101953333333	2102.135253155156	14631.951	0	784
8101	171.101953333333	2105.142153155156	17.620598	0	0
8101	171.101953333333	2134.70868508875	12003.445	0	784
8101	171.101953333333	2135.71098508875	7031.765	0	16
8101	171.101953333333	2136.71328508875	6057.051	0	16
8101	171.101953333333	2138.71788508875	7015.996	0	0
8101	171.101953333333	2140.72248508875	90.20498	0	0
8101	171.101953333333	2149.0008400366664	11439.627	0	784
8101	171.101953333333	2150.0031400366665	6468.7695	0	16
8101	171.101953333333	2151.0054400366666	4361.7607	0	16
8101	171.101953333333	2189.331976104375	8805.893	0	784
8101	171.101953333333	2190.334276104375	6027.041	0	16
8101	171.101953333333	2191.336576104375	3715.2192	0	16
8101	171.101953333333	2192.338876104375	4260.937	0	16
8101	171.101953333333	2192.4726824845834	3341.0593	0	16
8101	171.101953333333	2193.341176104375	5903.9204	0	16
8101	171.101953333333	2193.4749824845835	4936.5713	0	16
8101	171.101953333333	2194.4772824845836	3679.016	0	16
8101	171.101953333333	2196.3699806616664	5014.0186	0	16
8101	171.101953333333	2197.3722806616665	12461.661	0	784
8101	171.101953333333	2197.4841824845835	3926.9243	0	0
8101	171.101953333333	2198.3745806616666	6932.0513	0	16
8101	171.101953333333	2199.488782484583	15.443696	0	0
8101	171.101953333333	2240.6269686825	6155.89	0	16
8101	171.101953333333	2241.6292686825	2614.5696	0	16
8101	171.101953333333	2242.6315686825	6173.8145	0	784
8101	171.101953333333	2243.6338686824997	3723.459	0	16
8101	171.101953333333	2245.6384686825	1323.7786	0	0
8101	171.101953333333	2246.019790948125	3988.4377	0	16
8101	171.101953333333	2246.6407686825	89.79421	0	0
8101	171.101953333333	2247.022090948125	6678.9326	0	16
8101	171.101953333333	2248.024390948125	8069.831	0	784
8101	171.101953333333	2249.0266909481247	1972.2461	0	16
8101	171.101953333333	2283.2430575496874	4740.6826	0	16
8101	171.101953333333	2284.2453575496875	3358.9358	0	16
8101	171.101953333333	2285.2476575496876	14393.461	0	784
8101	171.101953333333	2286.249957549687	5605.6826	0	16
8101	171.101953333333	2315.605413604375	7876.4956	0	16
8101	171.101953333333	2316.607713604375	9740.613	0	784
8101	171.101953333333	2317.610013604375	4982.885	0	16
8101	171.101953333333	2319.614613604375	9678.23	0	0
8101	171.101953333333	2323.8558205054164	1321.0559	0	16
8101	171.101953333333	2324.8581205054165	9110.05	0	16
8101	171.101953333333	2325.8604205054166	10539.433	0	784
8101	171.101953333333	2327.8650205054164	5499.837	0	0
8101	171.101953333333	2343.0269930965624	4192.2065	0	16
8101	171.101953333333	2344.0292930965625	5930.6465	0	16
8101	171.101953333333	2345.0315930965626	6506.7207	0	16
8101	171.101953333333	2346.033893096562	3166.1597	0	16
8101	171.101953333333	2347.0361930965623	7265.3105	0	16
8101	171.101953333333	2350.043093096562	25.863178	0	0
8101	171.101953333333	2351.03290383875	7393.278	0	16
8101	171.101953333333	2352.03520383875	7499.9956	0	16
8101	171.101953333333	2353.03750383875	3720.6616	0	16
8101	171.101953333333	2353.3390561825	7051.903	0	16
8101	171.101953333333	2354.3413561825	10097.759	0	784
8101	171.101953333333	2355.04210383875	3725.874	0	0
8101	171.101953333333	2355.3436561825	4479.264	0	16
8101	171.101953333333	2357.04670383875	113.83896	0	0
8101	171.101953333333	2357.3482561825	6720.372	0	0
8101	171.101953333333	2358.0490038387497	31.151081	0	0
8101	171.101953333333	2358.3505561825	424.604	0	0
8101	171.101953333333	2359.3528561825	130.54112	0	0
8101	171.101953333333	2359.618108916875	5109.6304	0	16
8101	171.101953333333	2360.620408916875	4149.423	0	16
8101	171.101953333333	2361.622708916875	5203.9707	0	16
8101	171.101953333333	2387.29071633875	3568.2686	0	16
8101	171.101953333333	2387.5122332658334	3296.1768	0	16
8101	171.101953333333	2388.29301633875	3147.8193	0	16
8101	171.101953333333	2388.5145332658335	4464.8022	0	16
8101	171.101953333333	2389.29531633875	4420.349	0	16
8101	171.101953333333	2389.5168332658336	7655.0625	0	16
8101	171.101953333333	2391.29991633875	594.9767	0	0
8101	171.101953333333	2391.5214332658334	7119.6343	0	0
8101	171.101953333333	2394.528333265833	21.84694	0	0
8101	171.101953333333	2399.1098178035936	2867.0764	0	16
8101	171.101953333333	2400.1121178035937	7445.0845	0	784
8101	171.101953333333	2401.114417803594	4556.211	0	16
8101	171.101953333333	2402.0759539689584	5577.5015	0	16
8101	171.101953333333	2402.1167178035935	3821.5117	0	16
8101	171.101953333333	2403.0782539689585	6671.8857	0	16
8101	171.101953333333	2403.1190178035936	1346.114	0	16
8101	171.101953333333	2404.0805539689586	4498.8833	0	16
8101	171.101953333333	2405.1103777970834	4932.921	0	16
8101	171.101953333333	2405.123617803594	88.38321	0	0
8101	171.101953333333	2406.1126777970835	2567.1843	0	16
8101	171.101953333333	2406.1259178035934	24.37856	0	0
8101	171.101953333333	2407.1149777970836	8717.382	0	16
8101	171.101953333333	2408.514105010625	4010.4614	0	16
8101	171.101953333333	2409.0202181942186	2828.8804	0	16
8101	171.101953333333	2409.2139748022914	4989.802	0	16
8101	171.101953333333	2409.4759376929164	6296.362	0	16
8101	171.101953333333	2409.516405010625	9834.9375	0	784
8101	171.101953333333	2410.0225181942187	4626.7793	0	16
8101	171.101953333333	2410.2162748022915	4978.913	0	16
8101	171.101953333333	2410.4782376929165	4566.178	0	16
8101	171.101953333333	2410.518705010625	2627.3496	0	16
8101	171.101953333333	2410.7893328752084	3564.124	0	16
8101	171.101953333333	2411.024818194219	1367.7134	0	16
8101	171.101953333333	2411.1241777970836	102.49641	0	0
8101	171.101953333333	2411.2185748022916	9794.328	0	16
8101	171.101953333333	2411.36542337	5916.6484	0	16
8101	171.101953333333	2411.4805376929166	4470.2373	0	16
8101	171.101953333333	2411.7916328752085	8050.535	0	16
8101	171.101953333333	2412.0271181942185	5026.817	0	16
8101	171.101953333333	2412.126477797083	28.31424	0	0
8101	171.101953333333	2412.36772337	6217.14	0	16
8101	171.101953333333	2412.7939328752086	8047.7803	0	16
8101	171.101953333333	2413.37002337	2737.1396	0	16
8101	171.101953333333	2413.525605010625	305.09424	0	0
8101	171.101953333333	2414.527905010625	94.79074	0	0
8101	171.101953333333	2415.2277748022916	118.21397	0	0
8101	171.101953333333	2416.0363181942184	18.479187	0	0
8101	171.101953333333	2416.4920376929163	30.8374	0	0
8101	171.101953333333	2416.8031328752086	123.83944	0	0
8101	171.101953333333	2417.37922337	98.20871	0	0
8101	171.101953333333	2418.3815233699997	27.142063	0	0
8101	171.101953333333	2418.9765887345834	8375.192	0	784
8101	171.101953333333	2419.9788887345835	7409.455	0	16
8101	171.101953333333	2420.9811887345836	5168.2676	0	16
8101	171.101953333333	2425.992688734583	37.184864	0	0
8101	171.101953333333	2452.9328061825	6129.369	0	16
8101	171.101953333333	2453.9351061825	11665.892	0	784
8101	171.101953333333	2454.8005633439584	6991.4766	0	16
8101	171.101953333333	2454.9374061825	5645.729	0	16
8101	171.101953333333	2455.8028633439585	6336.137	0	16
8101	171.101953333333	2456.8051633439586	3539.4402	0	16
8101	171.101953333333	2456.9420061825	2234.1921	0	0
8101	171.101953333333	2458.3386492814584	2033.336	0	16
8101	171.101953333333	2459.3409492814585	6392.6353	0	16
8101	171.101953333333	2459.9489061824997	42.31798	0	0
8101	171.101953333333	2460.3432492814586	8921.44	0	16
8101	171.101953333333	2461.816663343958	31.274689	0	0
8101	171.101953333333	2462.3478492814584	5931.131	0	0
8101	171.101953333333	2462.4283602840624	7343.8096	0	16
8101	171.101953333333	2463.3501492814585	6961.8135	0	0
8101	171.101953333333	2463.4306602840625	13269.913	0	784
8101	171.101953333333	2464.4329602840626	4503.3735	0	16
8101	171.101953333333	2465.435260284062	5281.6367	0	16
8101	171.101953333333	2470.4467602840623	11.712769	0	0
8101	171.101953333333	2475.4625099585414	4995.249	0	16
8101	171.101953333333	2476.4648099585415	7937.294	0	16
8101	171.101953333333	2477.4671099585416	3623.1833	0	16
8101	171.101953333333	2479.4717099585414	7375.443	0	0
8101	171.101953333333	2480.1183627254686	5444.749	0	16
8101	171.101953333333	2481.1206627254687	11598.579	0	16
8101	171.101953333333	2481.4763099585416	114.40611	0	0
8101	171.101953333333	2482.122962725469	7582.195	0	16
8101	171.101953333333	2483.1252627254685	2922.3323	0	16
8101	171.101953333333	2484.1275627254686	1566.931	0	16
8101	171.101953333333	2485.58741790125	2683.1558	0	16
8101	171.101953333333	2486.132162725469	178.47374	0	0
8101	171.101953333333	2486.58971790125	5744.0513	0	16
8101	171.101953333333	2487.1344627254684	49.79099	0	0
8101	171.101953333333	2487.59201790125	1179.7385	0	16
8101	171.101953333333	2488.5943179012497	3048.398	0	16
8101	171.101953333333	2490.59891790125	2951.4468	0	0
8101	171.101953333333	2513.9895281877084	3776.5144	0	16
8101	171.101953333333	2514.9918281877085	6596.447	0	16
8101	171.101953333333	2515.9941281877086	4163.178	0	16
8101	171.101953333333	2516.3657488908334	5941.2573	0	16
8101	171.101953333333	2517.3680488908335	8464.241	0	16
8101	171.101953333333	2518.3703488908336	8344.162	0	16
8101	171.101953333333	2524.6507423804164	2972.9814	0	16
8101	171.101953333333	2525.6530423804165	5727.418	0	16
8101	171.101953333333	2526.6553423804166	7941.188	0	16
8101	171.101953333333	2526.8233498022914	5730.772	0	16
8101	171.101953333333	2527.8256498022915	7210.5015	0	16
8101	171.101953333333	2528.6599423804164	9517.706	0	0
8101	171.101953333333	2528.8279498022916	4066.6477	0	16
8101	171.101953333333	2529.6622423804165	12555.429	0	0
8101	171.101953333333	2529.8302498022913	4997.686	0	16
8101	171.101953333333	2530.8325498022914	5590.8125	0	16
8101	171.101953333333	2533.8394498022913	40.39216	0	0
8101	171.101953333333	2550.4707293595834	4914.455	0	16
8101	171.101953333333	2551.4730293595835	5374.792	0	16
8101	171.101953333333	2552.2132423804164	17436.635	0	784
8101	171.101953333333	2552.38233977625	5473.7046	0	16
8101	171.101953333333	2552.4753293595836	6272.305	0	16
8101	171.101953333333	2553.2155423804165	5764.754	0	16
8101	171.101953333333	2553.38463977625	5604.0835	0	16
8101	171.101953333333	2554.2178423804166	6975.9844	0	16
8101	171.101953333333	2554.38693977625	12583.481	0	16
8101	171.101953333333	2555.3892397762497	4474.5747	0	16
8101	171.101953333333	2556.2224423804164	6142.166	0	0
8101	171.101953333333	2556.4845293595836	142.05923	0	0
8101	171.101953333333	2557.2247423804165	6932.922	0	0
8101	171.101953333333	2557.39383977625	3428.883	0	0
8101	171.101953333333	2558.39613977625	159.80359	0	0
8101	171.101953333333	2581.6987567033334	4570.9727	0	16
8101	171.101953333333	2582.7010567033335	7220.275	0	16
8101	171.101953333333	2583.7033567033336	11129.545	0	784
8101	171.101953333333	2585.1798861629686	3970.374	0	16
8101	171.101953333333	2585.7079567033334	1441.1266	0	0
8101	171.101953333333	2586.1821861629687	5901.676	0	16
8101	171.101953333333	2587.184486162969	4789.9697	0	16
8101	171.101953333333	2588.1867861629685	2599.7246	0	16
8101	171.101953333333	2588.1963152970834	1353.201	0	16
8101	171.101953333333	2588.714856703333	55.47206	0	0
8101	171.101953333333	2589.1986152970835	6585.0635	0	16
8101	171.101953333333	2590.1913861629687	639.6275	0	0
8101	171.101953333333	2590.2009152970836	5850.452	0	16
8101	171.101953333333	2596.2147152970833	11.100125	0	0
8101	171.101953333333	2599.631607354375	4492.075	0	16
8101	171.101953333333	2600.633907354375	6603.96	0	16
8101	171.101953333333	2601.636207354375	4691.1426	0	16
8101	171.101953333333	2602.6385073543747	9427.853	0	16
8101	171.101953333333	2603.0654559220834	6205.959	0	16
8101	171.101953333333	2604.0677559220835	11539.956	0	784
8101	171.101953333333	2605.0700559220836	10864.954	0	16
8101	171.101953333333	2607.650007354375	14.434708	0	0
8101	171.101953333333	2608.0769559220835	5559.315	0	0
8101	171.101953333333	2616.0789650366664	8356.734	0	16
8101	171.101953333333	2617.0812650366665	8250.863	0	16
8101	171.101953333333	2618.0835650366666	3920.1753	0	16
8101	171.101953333333	2621.0904650366665	4506.5234	0	0
8101	171.101953333333	2623.0950650366663	62.385746	0	0
8101	171.101953333333	2623.5246030575	2459.8796	0	16
8101	171.101953333333	2624.5269030575	4793.7114	0	784
8101	171.101953333333	2625.5292030575	2963.9187	0	16
8101	171.101953333333	2628.257804943125	1924.5497	0	16
8101	171.101953333333	2629.260104943125	1762.1788	0	16
8101	171.101953333333	2630.2624049431247	1676.689	0	16
8101	171.101953333333	2646.5182650692186	4328.0327	0	16
8101	171.101953333333	2647.5205650692187	5920.4146	0	16
8101	171.101953333333	2648.522865069219	4968.2935	0	16
8101	171.101953333333	2649.5251650692185	3742.7197	0	16
8101	171.101953333333	2653.5343650692184	57.6879	0	0
8101	171.101953333333	2653.8129428035936	4922.09	0	16
8101	171.101953333333	2654.8152428035937	16307.257	0	784
8101	171.101953333333	2655.817542803594	5939.7783	0	16
8101	171.101953333333	2656.8198428035935	4454.6333	0	16
8101	171.101953333333	2659.826742803594	10700.306	0	0
8101	171.101953333333	2660.8290428035934	72.35619	0	0
8101	171.101953333333	2676.473577666875	3713.2378	0	16
8101	171.101953333333	2677.475877666875	4279.773	0	16
8101	171.101953333333	2678.478177666875	6220.2534	0	16
8101	171.101953333333	2776.018119127695	3033.7112	0	16
8101	171.101953333333	2777.0204191276953	7158.492	0	784
8101	171.101953333333	2778.022719127695	5137.638	0	16
8101	171.101953333333	2779.783815587656	2099.445	0	16
8101	171.101953333333	2780.027319127695	1631.3732	0	0
8101	171.101953333333	2780.7861155876562	3234.0818	0	16
8101	171.101953333333	2781.2788066276953	3931.9675	0	16
8101	171.101953333333	2781.788415587656	5157.413	0	784
8101	171.101953333333	2782.281106627695	3445.1292	0	16
8101	171.101953333333	2782.790715587656	1665.9386	0	16
8101	171.101953333333	2783.283406627695	2109.9407	0	16
8101	171.101953333333	2784.7953155876558	1578.832	0	0
8101	171.101953333333	2785.288006627695	1626.107	0	0
8101	171.101953333333	2786.290306627695	158.4734	0	16
8101	171.101953333333	2787.292606627695	51.705917	0	16
8101	171.101953333333	2787.3762469377084	5135.5786	0	16
8101	171.101953333333	2787.802215587656	12.258047	0	0
8101	171.101953333333	2787.8041146110936	3713.9077	0	16
8101	171.101953333333	2788.294906627695	15.304855	0	16
8101	171.101953333333	2788.3785469377085	7938.5728	0	784
8101	171.101953333333	2788.8064146110937	5546.3735	0	16
8101	171.101953333333	2789.3808469377086	4885.2134	0	16
8101	171.101953333333	2789.8087146110934	4671.7065	0	16
8101	171.101953333333	2791.8133146110936	1618.4268	0	0
8101	171.101953333333	2793.1802020158334	7487.2964	0	16
8101	171.101953333333	2794.1825020158335	3666.2424	0	16
8101	171.101953333333	2794.8202146110934	70.11489	0	0
8101	171.101953333333	2795.1848020158336	8059.2915	0	784
8101	171.101953333333	2799.1940020158336	5238.4043	0	0
8101	171.101953333333	2801.1986020158333	23.723679	0	0
8101	171.101953333333	2868.3072434196874	651.33716	0	16
8101	171.101953333333	2869.3095434196875	5659.246	0	784
8101	171.101953333333	2870.311843419687	3603.342	0	16
8101	171.101953333333	2871.3141434196873	4266.7363	0	16
8101	171.101953333333	2893.3516770134374	4210.4746	0	784
8101	171.101953333333	2894.3539770134375	3639.8691	0	16
8101	171.101953333333	2895.356277013437	3607.5264	0	16
8101	171.101953333333	2898.580446447031	4899.9487	0	16
8101	171.101953333333	2899.5827464470312	6922.4	0	16
8101	171.101953333333	2900.585046447031	4335.4526	0	16
8101	171.101953333333	2901.587346447031	3155.052	0	16
8101	171.101953333333	2902.2672885067186	10936.2295	0	784
8101	171.101953333333	2903.2695885067187	5648.962	0	16
8101	171.101953333333	2904.271888506719	5308.474	0	16
8101	171.101953333333	2905.2741885067185	3656.1082	0	16
8101	171.101953333333	2910.251409698125	2884.0447	0	16
8101	171.101953333333	2911.253709698125	6222.9194	0	784
8101	171.101953333333	2912.256009698125	3706.0393	0	16
8101	171.101953333333	2915.262909698125	3036.859	0	0
8101	171.101953333333	2916.265209698125	5904.7305	0	0
8101	171.101953333333	2937.87718970875	6418.2046	0	784
8101	171.101953333333	2938.87948970875	2801.3477	0	16
8101	171.101953333333	2939.8817897087497	3076.295	0	16
8101	171.101953333333	2942.8439255485937	5928.187	0	16
8101	171.101953333333	2943.846225548594	3248.9968	0	16
8101	171.101953333333	2943.8909897087497	2739.707	0	0
8101	171.101953333333	2944.8485255485934	6983.393	0	16
8101	171.101953333333	2945.89558970875	15.497005	0	0
8101	171.101953333333	2956.5942098747655	1422.4196	0	16
8101	171.101953333333	2957.5965098747656	2000.63	0	16
8101	171.101953333333	2958.5988098747653	3259.0342	0	16
8101	171.101953333333	2959.6011098747654	4700.336	0	784
8101	171.101953333333	3007.6722267554164	4102.124	0	16
8101	171.101953333333	3008.6745267554165	7435.109	0	784
8101	171.101953333333	3009.6768267554166	4926.848	0	16
8101	171.101953333333	3010.6791267554163	4734.742	0	16
8101	171.101953333333	3052.6842519890233	2167.9902	0	16
8101	171.101953333333	3053.6865519890234	4082.884	0	16
8101	171.101953333333	3054.688851989023	2569.5852	0	16
8101	171.101953333333	3055.691151989023	3423.796	0	16
8101	171.101953333333	3062.6572286735936	3129.7783	0	16
8101	171.101953333333	3063.6595286735937	6335.754	0	784
8101	171.101953333333	3064.6618286735934	5445.78	0	16
8101	171.101953333333	3065.6641286735935	4440.912	0	16
8101	171.101953333333	3067.6687286735933	4464.761	0	0
8101	171.101953333333	3069.6733286735935	121.659706	0	16
8101	171.101953333333	3070.6756286735936	38.294018	0	16
8101	171.101953333333	3070.6782100212495	1901.6688	0	16
8101	171.101953333333	3071.6779286735937	11.022561	0	16
8101	171.101953333333	3071.6805100212496	2894.1436	0	16
8101	171.101953333333	3072.653981573125	6386.247	0	784
8101	171.101953333333	3072.6828100212497	1844.0818	0	16
8101	171.101953333333	3073.656281573125	1361.928	0	16
8101	171.101953333333	3073.68511002125	5081.9507	0	16
8101	171.101953333333	3074.658581573125	4454.411	0	16
8101	171.101953333333	3074.6874100212494	3359.3467	0	16
8101	171.101953333333	3076.663181573125	3929.919	0	0
8101	171.101953333333	3105.877433849375	5334.855	0	16
8101	171.101953333333	3106.879733849375	3311.1384	0	16
8101	171.101953333333	3107.882033849375	7543.3687	0	784
8101	171.101953333333	3111.8912338493747	4682.0767	0	0
8101	171.101953333333	3137.8394630835414	11092.441	0	784
8101	171.101953333333	3138.8417630835415	3311.349	0	16
8101	171.101953333333	3139.8440630835416	7438.685	0	16
8101	171.101953333333	3180.035148693125	2103.236	0	16
8101	171.101953333333	3181.037448693125	6247.122	0	784
8101	171.101953333333	3182.039748693125	2209.7344	0	16
8101	171.101953333333	3234.54031939625	3961.174	0	16
8101	171.101953333333	3235.5426193962503	5395.7607	0	784
8101	171.101953333333	3236.5449193962504	3997.4856	0	16
8101	171.101953333333	3237.5472193962505	3645.3599	0	16
8101	171.101953333333	3238.5495193962497	2032.7885	0	16
8101	171.101953333333	3248.9481125603124	7846.748	0	784
8101	171.101953333333	3249.9504125603125	2355.7515	0	16
8101	171.101953333333	3250.9527125603126	2281.552	0	16
8101	171.101953333333	3274.4857247185155	2454.7893	0	16
8101	171.101953333333	3275.4880247185156	7440.5176	0	784
8101	171.101953333333	3276.4903247185157	2604.9485	0	16
8101	171.101953333333	3278.494924718515	1093.6259	0	0
8101	171.101953333333	3285.1988449821874	1583.6976	0	16
8101	171.101953333333	3286.2011449821875	1934.1794	0	16
8101	171.101953333333	3286.2584152946874	4236.113	0	16
8101	171.101953333333	3286.6087570915624	3735.4734	0	16
8101	171.101953333333	3287.2034449821876	2681.1802	0	16
8101	171.101953333333	3287.2607152946875	3462.222	0	16
8101	171.101953333333	3287.6110570915625	2980.39	0	16
8101	171.101953333333	3288.2630152946876	4191.553	0	16
8101	171.101953333333	3288.6133570915626	3791.3271	0	16
8101	171.101953333333	3289.41674049	4799.165	0	16
8101	171.101953333333	3289.969719005625	3550.8298	0	16
8101	171.101953333333	3290.41904049	2743.605	0	16
8101	171.101953333333	3290.7553732048436	3770.8142	0	16
8101	171.101953333333	3290.972019005625	2685.5168	0	16
8101	171.101953333333	3291.212644982187	143.41754	0	0
8101	171.101953333333	3291.42134049	5610.3003	0	16
8101	171.101953333333	3291.620257091562	2598.9243	0	0
8101	171.101953333333	3291.7576732048437	3708.5715	0	16
8101	171.101953333333	3291.974319005625	3393.8992	0	16
8101	171.101953333333	3292.759973204844	2438.5115	0	16
8101	171.101953333333	3293.762273204844	1916.8829	0	16
8101	171.101953333333	3294.276815294688	32.221718	0	0
8101	171.101953333333	3295.4305404899997	4256.6724	0	0
8101	171.101953333333	3296.4328404899998	105.82643	0	0
8101	171.101953333333	3337.6436692009374	9038.8955	0	784
8101	171.101953333333	3338.6459692009375	3143.4814	0	16
8101	171.101953333333	3339.6482692009376	6580.429	0	16
8101	171.101953333333	3343.6574692009376	410.94644	0	0
8101	171.101953333333	3384.1983567009374	4426.448	0	784
8101	171.101953333333	3385.2006567009375	2071.2307	0	16
8101	171.101953333333	3386.2029567009376	3014.255	0	16
8101	171.101953333333	3389.209856700937	3444.5244	0	0
8101	171.101953333333	3389.377433849375	4617.4443	0	784
8101	171.101953333333	3390.212156700937	3293.285	0	0
8101	171.101953333333	3390.379733849375	3607.735	0	16
8101	171.101953333333	3391.382033849375	2596.4011	0	16
8101	171.101953333333	3396.3935338493748	38.186974	0	0
8101	171.101953333333	3414.2727875603123	2066.8042	0	16
8101	171.101953333333	3415.2750875603124	3617.2576	0	16
8101	171.101953333333	3416.2773875603125	5928.285	0	784
8101	171.101953333333	3417.2796875603126	2362.316	0	16
8101	171.101953333333	3418.2819875603122	1618.7031	0	16
8101	171.101953333333	3419.2842875603124	786.6185	0	16
8101	171.101953333333	3422.145728380625	1526.9062	0	16
8101	171.101953333333	3422.1978753183334	2405.182	0	16
8101	171.101953333333	3423.148028380625	3089.9082	0	16
8101	171.101953333333	3423.2001753183335	4522.274	0	784
8101	171.101953333333	3423.2934875603128	12.878135	0	0
8101	171.101953333333	3424.150328380625	1758.5045	0	16
8101	171.101953333333	3424.202475318333	1243.6371	0	16
8101	171.101953333333	3426.1549283806244	3840.1294	0	0
8101	171.101953333333	3445.9693014275	3139.713	0	16
8101	171.101953333333	3446.9716014275	3131.6943	0	16
8101	171.101953333333	3447.203573693125	1725.6675	0	16
8101	171.101953333333	3447.9739014275	3243.2363	0	16
8101	171.101953333333	3448.205873693125	4168.7456	0	16
8101	171.101953333333	3448.757173741953	3796.9895	0	16
8101	171.101953333333	3448.9762014275	3538.4395	0	16
8101	171.101953333333	3449.208173693125	4082.6465	0	16
8101	171.101953333333	3449.759473741953	3564.6755	0	16
8101	171.101953333333	3450.210473693125	3069.9019	0	16
8101	171.101953333333	3450.2202106071873	1383.46	0	16
8101	171.101953333333	3450.761773741953	2566.1145	0	16
8101	171.101953333333	3451.2127736931247	1787.8577	0	16
8101	171.101953333333	3451.2225106071874	1736.3467	0	16
8101	171.101953333333	3451.7640737419524	6810.026	0	784
8101	171.101953333333	3452.215073693125	1444.8422	0	16
8101	171.101953333333	3452.2248106071875	2788.2979	0	16
8101	171.101953333333	3453.217373693125	369.94733	0	16
8101	171.101953333333	3453.2271106071876	1115.105	0	16
8101	171.101953333333	3455.231710607187	1023.8384	0	0
8101	171.101953333333	3455.773273741953	41.398487	0	0
8101	171.101953333333	3456.2242736931253	14.564555	0	0
8101	171.101953333333	3456.234010607187	253.2041	0	0
8101	171.101953333333	3458.238610607187	37.98526	0	0
8101	171.101953333333	3507.682898790781	2939.8572	0	16
8101	171.101953333333	3508.685198790781	3109.795	0	16
8101	171.101953333333	3509.6874987907813	3087.9983	0	16
8101	171.101953333333	3509.908815587656	4378.307	0	784
8101	171.101953333333	3510.9111155876562	3543.4111	0	16
8101	171.101953333333	3511.6920987907806	3881.9072	0	0
8101	171.101953333333	3511.9134155876563	3141.194	0	16
8101	171.101953333333	3512.9157155876565	2593.2842	0	16
8101	171.101953333333	3513.696698790781	204.82617	0	16
8101	171.101953333333	3514.698998790781	37.070442	0	16
8101	171.101953333333	3515.701298790781	11.550129	0	16
8101	171.101953333333	3519.245642931406	1718.6732	0	16
8101	171.101953333333	3520.247942931406	3927.5479	0	16
8101	171.101953333333	3521.2502429314063	3426.451	0	16
8101	171.101953333333	3523.2548429314056	631.0883	0	16
8101	171.101953333333	3523.2628098259374	1570.9614	0	16
8101	171.101953333333	3523.6299973259374	3162.1868	0	16
8101	171.101953333333	3524.2571429314057	270.64032	0	16
8101	171.101953333333	3524.2651098259375	4158.492	0	16
8101	171.101953333333	3524.6322973259375	2371.0427	0	16
8101	171.101953333333	3525.259442931406	233.80087	0	16
8101	171.101953333333	3525.2674098259376	5688.799	0	784
8101	171.101953333333	3525.6345973259376	3493.3782	0	16
8101	171.101953333333	3527.639197325937	1140.6971	0	0
8101	171.101953333333	3531.4346029411718	7014.418	0	784
8101	171.101953333333	3532.436902941172	2626.5803	0	16
8101	171.101953333333	3533.439202941172	1990.4705	0	16
8101	171.101953333333	3534.441502941171	3939.1455	0	16
8101	171.101953333333	3539.4530029411717	10.276671	0	0
8101	171.101953333333	3566.100592882578	3150.0264	0	16
8101	171.101953333333	3567.102892882578	5633.232	0	784
8101	171.101953333333	3568.105192882578	2976.8042	0	16
8101	171.101953333333	3570.1097928825775	2946.464	0	0
8101	171.101953333333	3571.1120928825776	385.80325	0	0
8101	171.101953333333	3573.446037365	2286.1633	0	16
8101	171.101953333333	3574.118992882578	16.366846	0	0
8101	171.101953333333	3574.448337365	2892.3655	0	16
8101	171.101953333333	3575.450637365	2000.8383	0	16
8101	171.101953333333	3578.4575373649996	259.31497	0	0
8101	171.101953333333	3614.3919602165624	5375.365	0	784
8101	171.101953333333	3615.3942602165625	4365.885	0	16
8101	171.101953333333	3616.3965602165626	4861.545	0	16
8101	171.101953333333	3617.398860216562	4235.5176	0	16
8101	171.101953333333	3632.7105171989842	2764.7341	0	16
8101	171.101953333333	3633.7128171989843	4355.4	0	784
8101	171.101953333333	3634.7151171989844	1823.9608	0	16
8101	171.101953333333	3636.7197171989837	1874.4646	0	0
8101	171.101953333333	3636.9481125603124	2303.1775	0	16
8101	171.101953333333	3637.9504125603125	4879.4253	0	16
8101	171.101953333333	3638.724317198984	2530.0054	0	0
8101	171.101953333333	3638.9527125603126	3901.7075	0	16
8101	171.101953333333	3640.728917198984	12.747021	0	0
8101	171.101953333333	3653.4874192009374	1823.3478	0	16
8101	171.101953333333	3654.4897192009375	3320.2576	0	16
8101	171.101953333333	3655.4920192009376	3203.4639	0	16
8101	171.101953333333	3658.4989192009375	2082.1335	0	0
8101	171.101953333333	3659.548332286875	2775.4456	0	16
8101	171.101953333333	3660.550632286875	4239.328	0	16
8101	171.101953333333	3661.552932286875	2594.628	0	16
8101	171.101953333333	3666.5644322868748	46.60619	0	0
8101	171.101953333333	3767.869762755625	1561.8749	0	16
8101	171.101953333333	3768.2964546989842	4495.0835	0	16
8101	171.101953333333	3768.872062755625	7851.559	0	784
8101	171.101953333333	3769.2987546989843	3529.3564	0	16
8101	171.101953333333	3769.874362755625	2340.905	0	16
8101	171.101953333333	3770.3010546989844	6612.5103	0	16
8101	171.101953333333	3770.876662755625	1637.1238	0	16
8101	171.101953333333	3772.3056546989837	1068.5076	0	0
8101	171.101953333333	3772.7445442985936	3633.2004	0	16
8101	171.101953333333	3772.881262755625	1565.2114	0	0
8101	171.101953333333	3773.5367501091405	2260.6433	0	16
8101	171.101953333333	3773.7468442985937	5790.91	0	16
8101	171.101953333333	3774.310254698984	2266.2366	0	0
8101	171.101953333333	3774.5390501091406	4568.976	0	16
8101	171.101953333333	3774.749144298594	2589.1267	0	16
8101	171.101953333333	3775.5413501091407	2861.3494	0	16
8101	171.101953333333	3775.888162755625	37.90732	0	0
8101	171.101953333333	3776.314854698984	23.347328	0	0
8101	171.101953333333	3776.753744298593	3696.888	0	0
8101	171.101953333333	3777.54595010914	934.49725	0	0
8101	171.101953333333	3778.2288742790624	4247.8857	0	16
8101	171.101953333333	3778.54825010914	423.94196	0	0
8101	171.101953333333	3779.2311742790625	6939.8438	0	784
8101	171.101953333333	3780.2334742790626	2556.3716	0	16
8101	171.101953333333	3780.7169795525	1665.4089	0	16
8101	171.101953333333	3781.235774279062	3121.4368	0	16
8101	171.101953333333	3781.7192795525	2684.8616	0	16
8101	171.101953333333	3782.7215795525003	3726.2744	0	16
8101	171.101953333333	3783.240374279062	894.32855	0	0
8101	171.101953333333	3783.7238795525004	3367.9104	0	16
8101	171.101953333333	3784.7261795525	2781.5728	0	16
8101	171.101953333333	3785.2449742790623	69.60535	0	0
8101	171.101953333333	3786.4062168181244	1682.1558	0	16
8101	171.101953333333	3787.4085168181246	3403.6553	0	16
8101	171.101953333333	3787.7330795525004	4406.995	0	0
8101	171.101953333333	3788.4108168181247	3811.4744	0	16
8101	171.101953333333	3788.7353795525005	63.884693	0	0
8101	171.101953333333	3789.4131168181248	2905.7522	0	16
8101	171.101953333333	3789.7376795525006	21.18365	0	0
8101	171.101953333333	3791.4177168181245	1896.409	0	0
8101	171.101953333333	3794.424616818125	64.52709	0	0
8101	171.101953333333	3816.3899750603123	3126.602	0	16
8101	171.101953333333	3817.3922750603124	5249.728	0	16
8101	171.101953333333	3818.3945750603125	8790.381	0	784
8101	171.101953333333	3819.3968750603126	3965.9465	0	16
8101	171.101953333333	3820.3991750603122	3800.1082	0	16
8101	171.101953333333	3821.4014750603124	1582.1632	0	16
8101	171.101953333333	3822.4037750603125	1189.2449	0	16
8101	171.101953333333	3823.4060750603126	293.30954	0	16
8101	171.101953333333	3825.4106750603128	35.745483	0	0
8101	171.101953333333	3826.4129750603124	11.003548	0	0
8101	171.101953333333	3836.5332431853126	7440.2524	8202	112
8101	171.101953333333	3837.5355431853127	10879.465	8202	112
8101	171.101953333333	3838.0630515162497	3542.9424	0	16
8101	171.101953333333	3838.537843185313	2281.3389	8202	112
8101	171.101953333333	3839.06535151625	2530.3123	0	16
8101	171.101953333333	3839.540143185313	6090.8364	8202	112
8101	171.101953333333	3840.06765151625	3976.222	0	16
8101	171.101953333333	3840.5424431853125	5723.089	8202	112
8101	171.101953333333	3841.0699515162496	5018.6826	0	16
8101	171.101953333333	3841.5447431853127	1448.0879	8202	112
8101	171.101953333333	3842.5470431853128	1483.5502	0	48
8101	171.101953333333	3843.07455151625	6066.4014	0	0
8101	171.101953333333	3843.436075188125	2862.0752	0	16
8101	171.101953333333	3844.438375188125	554.0797	0	16
8101	171.101953333333	3845.4406751881247	2183.5652	0	16
8101	171.101953333333	3846.7277500212494	1975.2954	0	16
8101	171.101953333333	3847.7300500212496	2372.288	0	16
8101	171.101953333333	3848.405265880625	2975.2136	0	16
8101	171.101953333333	3848.7323500212497	2346.8982	0	16
8101	171.101953333333	3849.407565880625	5343.9824	0	784
8101	171.101953333333	3849.7346500212498	2510.9304	0	16
8101	171.101953333333	3850.409865880625	4382.9556	0	16
8101	171.101953333333	3851.7392500212495	1212.5067	0	0
8101	171.101953333333	3853.7438500212497	213.48058	0	0
8101	171.101953333333	3877.5964756071876	5128.9546	0	784
8101	171.101953333333	3878.5987756071877	3704.1772	0	16
8101	171.101953333333	3879.601075607188	3562.203	0	16
8101	171.101953333333	3882.6079756071877	1990.9186	0	0
8101	171.101953333333	3885.614875607188	78.232956	0	0
8101	171.101953333333	3886.617175607188	26.279182	0	0
8101	171.101953333333	3888.0908224235936	2719.4705	0	16
8101	171.101953333333	3888.7567770134374	1938.51	0	16
8101	171.101953333333	3889.0931224235937	3651.8494	0	16
8101	171.101953333333	3889.7590770134375	4574.2964	0	16
8101	171.101953333333	3890.095422423594	2392.0723	0	16
8101	171.101953333333	3890.7613770134376	1151.6635	0	16
8101	171.101953333333	3891.097722423593	4551.088	0	16
8101	171.101953333333	3891.763677013437	759.8423	0	16
8101	171.101953333333	3891.8372727165624	2926.344	0	16
8101	171.101953333333	3892.8395727165625	7766.8945	0	784
8101	171.101953333333	3893.1023224235933	653.963	0	16
8101	171.101953333333	3893.1080246696874	5830.088	0	16
8101	171.101953333333	3893.8418727165626	6931.771	0	16
8101	171.101953333333	3894.1046224235934	171.38521	0	16
8101	171.101953333333	3894.1103246696875	5494.587	0	16
8101	171.101953333333	3895.1069224235935	63.249283	0	16
8101	171.101953333333	3895.1126246696876	2014.7054	0	16
8101	171.101953333333	3896.7751770134373	11.574615	0	0
8101	171.101953333333	3899.1218246696876	221.72368	0	16
8101	171.101953333333	3899.855672716563	35.109806	0	0
8101	171.101953333333	3900.1241246696877	81.87396	0	16
8101	171.101953333333	3901.126424669688	27.572884	0	16
8101	171.101953333333	3914.0063388884373	2381.3215	0	16
8101	171.101953333333	3915.0086388884374	2317.3848	0	16
8101	171.101953333333	3916.0109388884375	5455.934	0	16
8101	171.101953333333	3917.0132388884376	2104.596	0	16
8101	171.101953333333	3917.1190865349217	8781.305	1	48
8101	171.101953333333	3918.121386534922	7089.7495	1	48
8101	171.101953333333	3919.017838888437	4145.985	0	0
8101	171.101953333333	3919.123686534922	5750.437	0	16
8101	171.101953333333	3921.1282865349212	2272.4446	0	0
8101	171.101953333333	3923.1328865349215	1702.0259	0	0
8101	171.101953333333	3924.1351865349216	140.89223	0	0
8101	171.101953333333	3925.1374865349217	47.568073	0	0
8101	171.101953333333	3933.7600497975	2010.289	0	16
8101	171.101953333333	3934.7623497975	1659.6532	0	16
8101	171.101953333333	3934.7901973259377	1426.621	0	16
8101	171.101953333333	3935.7646497974997	1222.9211	0	16
8101	171.101953333333	3935.792497325938	3272.961	0	16
8101	171.101953333333	3936.794797325938	3253.954	0	16
8101	171.101953333333	3937.797097325938	3725.1365	0	16
8101	171.101953333333	3938.799397325937	3269.3914	0	16
8101	171.101953333333	3939.8016973259373	981.8158	0	16
8101	171.101953333333	3941.7784497975	10.912344	0	0
8101	171.101953333333	3941.8062973259375	234.54471	0	0
8101	171.101953333333	3942.8085973259376	70.126175	0	0
8101	171.101953333333	3977.800285411875	3069.9355	0	16
8101	171.101953333333	3978.802585411875	3549.5867	0	784
8101	171.101953333333	3979.804885411875	3229.2131	0	16
8101	171.101953333333	3985.818685411875	21.275076	0	0
8101	171.101953333333	4001.321573235	1806.9601	0	16
8101	171.101953333333	4002.323873235	1548.7445	0	16
8101	171.101953333333	4003.3261732349997	2531.2415	0	16
8101	171.101953333333	4056.338660509531	3102.9255	0	16
8101	171.101953333333	4057.340960509531	2825.2454	0	16
8101	171.101953333333	4058.3432605095313	2875.0977	0	16
8101	171.101953333333	4060.3478605095306	6745.2456	0	0
8101	171.101953333333	4062.352460509531	1724.6143	0	0
8101	171.101953333333	4063.216188634531	3047.2	0	16
8101	171.101953333333	4064.2184886345312	4490.27	0	16
8101	171.101953333333	4064.357060509531	26.160685	0	0
8101	171.101953333333	4065.2207886345313	4076.4766	0	16
8101	171.101953333333	4066.2230886345305	3150.5042	0	16
8101	171.101953333333	4071.269083000625	1453.4731	0	16
8101	171.101953333333	4072.271383000625	1246.3201	0	16
8101	171.101953333333	4073.2736830006247	1277.2296	0	16
8101	171.101953333333	4109.7620029225	3794.7312	0	16
8101	171.101953333333	4110.7643029225	1915.3599	0	16
8101	171.101953333333	4111.7666029225	5299.1323	0	16
8101	171.101953333333	4114.7735029225	1404.2777	0	0
8101	171.101953333333	4116.7781029225	79.9065	0	0
8101	171.101953333333	4116.903540880625	2298.194	0	16
8101	171.101953333333	4117.832508195937	1425.4471	0	16
8101	171.101953333333	4117.905840880625	9177.5205	0	784
8101	171.101953333333	4118.8348081959375	1724.912	0	16
8101	171.101953333333	4118.908140880625	5044.14	0	16
8101	171.101953333333	4119.837108195938	1627.873	0	16
8101	171.101953333333	4120.442375255625	2529.4368	0	16
8101	171.101953333333	4120.839408195938	3086.1804	0	16
8101	171.101953333333	4120.912740880624	3468.2832	0	0
8101	171.101953333333	4121.444675255625	5326.9956	0	16
8101	171.101953333333	4122.446975255625	5695.115	0	16
8101	171.101953333333	4122.917340880625	3747.1768	0	0
8101	171.101953333333	4124.921940880625	38.435787	0	0
8101	171.101953333333	4143.781696932917	2780.0557	0	16
8101	171.101953333333	4144.783996932917	3048.5793	0	16
8101	171.101953333333	4145.786296932917	2694.446	0	16
8101	171.101953333333	4149.540031505625	2678.1328	0	16
8101	171.101953333333	4150.542331505625	4551.2983	0	784
8101	171.101953333333	4151.544631505625	2931.7244	0	16
8101	171.101953333333	4157.558431505625	30.627167	0	0
8101	171.101953333333	4216.739978899062	3584.9604	0	16
8101	171.101953333333	4217.7422788990625	3024.3384	0	16
8101	171.101953333333	4218.744578899063	3001.4849	0	16
8101	171.101953333333	4219.746878899063	2456.7422	0	16
8101	171.101953333333	4221.751478899062	2038.8551	0	0
8101	171.101953333333	4223.756078899062	90.68065	0	0
8101	171.101953333333	4224.758378899062	32.469696	0	0
8101	171.101953333333	4226.83519752125	3853.048	0	16
8101	171.101953333333	4227.008333409922	3079.4768	0	16
8101	171.101953333333	4227.83749752125	4675.1587	0	16
8101	171.101953333333	4228.010633409922	4305.3657	0	16
8101	171.101953333333	4228.83979752125	2950.129	0	16
8101	171.101953333333	4229.012933409922	2608.2173	0	16
8101	171.101953333333	4230.015233409921	3273.2341	0	16
8101	171.101953333333	4232.019833409921	5487.123	0	0
8101	171.101953333333	4233.85129752125	98.18634	0	0
8101	171.101953333333	4268.430046154062	4140.8643	0	784
8101	171.101953333333	4269.4323461540625	3113.6555	0	16
8101	171.101953333333	4270.434646154063	2719.3171	0	16
8101	171.101953333333	4271.436946154062	3029.5537	0	16
8101	171.101953333333	4305.8250801872655	3119.6008	0	16
8101	171.101953333333	4306.827380187266	2430.4734	0	16
8101	171.101953333333	4307.265199865	3775.3093	0	16
8101	171.101953333333	4307.829680187266	2488.2654	0	16
8101	171.101953333333	4308.267499865	3339.7493	0	16
8101	171.101953333333	4309.269799865	2921.3535	0	16
8101	171.101953333333	4309.834280187265	6125.1616	0	0
8101	171.101953333333	4310.272099864999	3629.621	0	16
8101	171.101953333333	4313.843480187265	29.306505	0	0
8101	171.101953333333	4314.281299865	5418.47	0	0
8101	171.101953333333	4315.283599865	37.58409	0	0
8101	171.101953333333	4335.409975255625	3851.2312	0	16
8101	171.101953333333	4336.146117505833	1380.562	0	16
8101	171.101953333333	4336.412275255625	4748.013	0	16
8101	171.101953333333	4337.148417505833	2006.7103	0	16
8101	171.101953333333	4337.414575255625	9648.272	0	784
8101	171.101953333333	4338.150717505833	2203.8367	0	16
8101	171.101953333333	4338.38993261	1801.2247	0	16
8101	171.101953333333	4338.416875255624	3057.5066	0	16
8101	171.101953333333	4339.39223261	2219.302	0	16
8101	171.101953333333	4340.39453261	3709.2517	0	16
8101	171.101953333333	4340.4214752556245	5400.184	0	0
8101	171.101953333333	4341.423775255625	4342.77	0	0
8101	171.101953333333	4343.40143261	912.26215	0	0
8101	171.101953333333	4344.164517505833	19.908056	0	0
8101	171.101953333333	4344.40373261	178.71008	0	0
8101	171.101953333333	4373.967762102187	2253.3252	0	16
8101	171.101953333333	4374.9700621021875	2922.5208	0	16
8101	171.101953333333	4375.972362102188	2026.6276	0	16
8101	171.101953333333	4376.974662102188	2738.0588	0	16
8101	171.101953333333	4379.981562102187	1244.028	0	0
8101	171.101953333333	4382.498527599375	2223.1863	0	16
8101	171.101953333333	4383.500827599375	1415.6147	0	16
8101	171.101953333333	4384.503127599375	4233.2593	0	16
8101	171.101953333333	4385.505427599374	1943.9672	0	16
8101	171.101953333333	4388.512327599375	165.95949	0	16
8101	171.101953333333	4389.514627599375	151.86945	0	16
8101	171.101953333333	4390.000738662292	2869.7764	0	16
8101	171.101953333333	4390.516927599375	24.482136	0	16
8101	171.101953333333	4391.003038662292	1379.2305	0	16
8101	171.101953333333	4391.519227599374	16.540878	0	16
8101	171.101953333333	4392.005338662291	4174.704	0	16
8101	171.101953333333	4395.518322325937	2188.743	0	16
8101	171.101953333333	4396.520622325937	2278.774	0	16
8101	171.101953333333	4397.5229223259375	5617.4307	1	48
8101	171.101953333333	4398.019138662292	31.962332	0	0
8101	171.101953333333	4398.525222325938	6283.6655	1	816
8101	171.101953333333	4399.527522325938	3253.1116	1	48
8101	171.101953333333	4401.532122325938	1545.5868	0	0
8101	171.101953333333	4403.17730924	2557.811	0	16
8101	171.101953333333	4403.536722325938	3256.988	0	0
8101	171.101953333333	4404.17960924	5786.053	0	16
8101	171.101953333333	4405.18190924	5854.7314	0	784
8101	171.101953333333	4406.184209239999	4916.0654	0	16
8101	171.101953333333	4410.19340924	2394.535	0	0
8101	171.101953333333	4439.0080966725	1512.9982	0	0
8101	171.101953333333	4441.0126966725	2319.68	0	0
8101	171.101953333333	4447.0264966725	25.415833	0	0
8101	171.101953333333	4448.704216075937	4671.0073	0	784
8101	171.101953333333	4449.7065160759375	1194.8206	0	16
8101	171.101953333333	4450.708816075938	3238.0403	0	16
8101	171.101953333333	4451.205873693125	2014.8832	0	16
8101	171.101953333333	4452.208173693125	4828.869	0	16
8101	171.101953333333	4452.713416075938	1655.2634	0	0
8101	171.101953333333	4453.210473693125	2759.6848	0	16
8101	171.101953333333	4454.212773693124	5039.2476	0	16
8101	171.101953333333	4455.720316075938	89.12611	0	0
8101	171.101953333333	4456.2173736931245	8321.95	0	0
8101	171.101953333333	4457.8802608025	4659.0767	0	16
8101	171.101953333333	4458.8825608025	2212.7322	0	16
8101	171.101953333333	4459.8848608025	3013.28	0	16
8101	171.101953333333	4460.8871608025	4030.7097	0	16
8101	171.101953333333	4461.889460802499	3152.6152	0	16
8101	171.101953333333	4548.49358964125	2309.3726	0	16
8101	171.101953333333	4549.49588964125	3029.2424	0	784
8101	171.101953333333	4550.49818964125	1367.2837	0	16
8101	171.101953333333	4551.50048964125	2194.129	0	16
8101	171.101953333333	4552.502789641249	1743.0717	0	16
8101	171.101953333333	4554.50738964125	1631.2148	0	0
8101	171.101953333333	4558.842466594375	3611.7998	0	784
8101	171.101953333333	4559.49034511	3510.4614	0	16
8101	171.101953333333	4559.844766594375	2572.531	0	16
8101	171.101953333333	4560.49264511	2681.4075	0	16
8101	171.101953333333	4560.847066594375	1830.5072	0	16
8101	171.101953333333	4561.49494511	583.1362	0	16
8101	171.101953333333	4562.49724511	1708.5083	0	16
8101	171.101953333333	4563.8539665943745	502.1009	0	0
8101	171.101953333333	4565.50414511	246.3595	0	0
8101	171.101953333333	4566.860866594375	35.889664	0	0
8101	171.101953333333	4567.06390214125	2354.434	0	16
8101	171.101953333333	4567.50874511	38.29728	0	0
8101	171.101953333333	4567.863166594375	12.438079	0	0
8101	171.101953333333	4568.06620214125	1616.4348	0	16
8101	171.101953333333	4568.51104511	13.272473	0	0
8101	171.101953333333	4569.06850214125	1545.9543	0	16
8101	171.101953333333	4570.07080214125	2080.1646	0	16
8101	171.101953333333	4572.0754021412495	988.5715	0	0
8101	171.101953333333	4574.08000214125	2240.36	0	0
8101	171.101953333333	4575.08230214125	24.163763	0	0
8101	171.101953333333	4592.450010539687	3092.7334	0	16
8101	171.101953333333	4593.4523105396875	2460.2854	0	16
8101	171.101953333333	4594.454610539688	3125.0999	0	16
8101	171.101953333333	4595.456910539688	3716.321	0	16
8101	171.101953333333	4597.461510539687	1477.1696	0	0
8101	171.101953333333	4598.463810539687	251.05547	0	0
8101	171.101953333333	4599.466110539687	5178.173	0	0
8101	171.101953333333	4658.312315227187	2474.322	0	16
8101	171.101953333333	4659.3146152271875	1647.8127	0	16
8101	171.101953333333	4660.316915227188	3081.7458	0	16
8101	171.101953333333	4663.323815227187	3499.8926	0	0
8101	171.101953333333	4666.330715227187	38.67352	0	0
8101	171.101953333333	4688.720171477187	1574.822	0	16
8101	171.101953333333	4689.722471477187	3550.742	0	784
8101	171.101953333333	4690.7247714771875	1931.5455	0	16
8101	171.101953333333	4691.727071477188	2436.1775	0	16
8101	171.101953333333	4694.733971477187	1628.5145	0	0
8101	171.101953333333	4695.736271477187	241.45956	0	0
8101	171.101953333333	4699.3585310475	2069.247	0	16
8101	171.101953333333	4700.3608310475	3653.6482	0	16
8101	171.101953333333	4701.3631310475	2838.9404	0	16
8101	171.101953333333	4702.3654310475	2427.2427	0	16
8101	171.101953333333	4703.3677310475	4202.0864	0	784
8101	171.101953333333	4708.3792310475	21.835642	0	0
8101	171.101953333333	4750.497028964167	1680.375	0	16
8101	171.101953333333	4751.499328964167	3116.444	0	16
8101	171.101953333333	4752.501628964167	3771.19	0	16
8101	171.101953333333	4756.510828964167	489.23587	0	0
8101	171.101953333333	4776.966297258437	1941.9154	1	48
8101	171.101953333333	4777.9685972584375	2624.6423	0	16
8101	171.101953333333	4778.970897258438	528.23267	0	16
8101	171.101953333333	4779.973197258438	1118.1047	0	16
8101	171.101953333333	4782.80861776625	2644.9365	0	16
8101	171.101953333333	4782.980097258437	234.10052	0	0
8101	171.101953333333	4783.81091776625	2315.5044	0	16
8101	171.101953333333	4783.982397258437	403.69183	0	0
8101	171.101953333333	4784.81321776625	5103.503	0	784
8101	171.101953333333	4785.81551776625	1985.7542	0	16
8101	171.101953333333	4786.817817766249	1561.293	0	16
8101	171.101953333333	4787.8201177662495	3842.0938	0	16
8101	171.101953333333	4789.634510149062	824.42444	0	16
8101	171.101953333333	4790.6368101490625	834.4421	0	16
8101	171.101953333333	4791.639110149063	1979.354	0	16
8101	171.101953333333	4792.641410149063	3439.0237	0	16
8101	171.101953333333	4794.646010149062	469.817	0	0
8101	171.101953333333	4796.650610149062	4237.5947	0	0
8101	171.101953333333	4806.293920530781	1221.8677	0	16
8101	171.101953333333	4807.296220530781	2200.852	0	16
8101	171.101953333333	4808.2985205307805	1430.3591	0	16
8101	171.101953333333	4810.37186620375	2126.0713	0	16
8101	171.101953333333	4811.37416620375	3094.1704	0	16
8101	171.101953333333	4811.974651517969	994.6838	11542	112
8101	171.101953333333	4812.307720530781	1975.741	0	0
8101	171.101953333333	4812.37646620375	2126.6775	0	16
8101	171.101953333333	4812.976951517969	1707.8058	11542	112
8101	171.101953333333	4813.979251517969	2600.7998	11542	112
8101	171.101953333333	4814.981551517969	1084.9606	11542	112
8101	171.101953333333	4815.983851517969	958.0771	11542	112
8101	171.101953333333	4816.986151517969	1015.7188	11542	112
8101	171.101953333333	4817.38796620375	2699.352	0	0
8101	171.101953333333	4818.990751517969	1159.3232	0	0
8101	171.101953333333	4851.005150969375	4443.559	0	16
8101	171.101953333333	4852.007450969375	4800.287	0	784
8101	171.101953333333	4853.009750969375	3585.2827	0	16
8101	171.101953333333	4855.014350969374	1396.2959	0	16
8101	171.101953333333	4856.0166509693745	934.78186	0	16
8101	171.101953333333	4857.018950969375	450.6639	0	16
8101	171.101953333333	4859.023550969375	77.15076	0	0
8101	171.101953333333	4860.025850969375	28.01734	0	0
8101	171.101953333333	4871.32652246763	548.35455	0	16
8101	171.101953333333	4872.32882246763	770.35657	0	16
8101	171.101953333333	4872.32882246763	1439.4778	0	48
8101	171.101953333333	4873.33112246763	1864.4781	0	16
8101	171.101953333333	4874.292661906875	6077.298	0	784
8101	171.101953333333	4874.333422467629	1966.5295	0	16
8101	171.101953333333	4874.333422467629	205.33545	0	16
8101	171.101953333333	4875.294961906875	1564.664	0	16
8101	171.101953333333	4875.335722467629	1441.8235	0	16
8101	171.101953333333	4876.297261906875	1137.5084	0	16
8101	171.101953333333	4876.338022467629	958.78625	0	48
8101	171.101953333333	4879.3041619068745	582.44147	0	0
8101	171.101953333333	4879.34492246763	110.575874	0	0
8101	171.101953333333	4879.34492246763	391.40247	0	0
8101	171.101953333333	4881.308761906875	299.51404	0	0
8101	171.101953333333	4881.34952246763	15.917098	0	0
8101	171.101953333333	4884.216009485	2366.3428	0	16
8101	171.101953333333	4885.218309485	2972.8113	0	16
8101	171.101953333333	4886.220609485	2820.0898	0	16
8101	171.101953333333	4888.225209484999	1290.2284	0	0
8101	171.101953333333	4889.227509484999	646.27893	0	0
8101	171.101953333333	4892.234409485	53.736732	0	0
8101	171.101953333333	4893.236709485	19.557114	0	0
8101	171.101953333333	4901.170713664687	5350.2397	0	784
8101	171.101953333333	4902.1730136646875	5303.54	0	16
8101	171.101953333333	4903.175313664688	4491.5566	0	16
8101	171.101953333333	4906.182213664687	4807.5215	0	0
8101	171.101953333333	4907.184513664687	2657.1897	0	0
8101	171.101953333333	4910.191413664687	38.941216	0	0
8101	171.101953333333	4943.77874589125	1891.9172	0	16
8101	171.101953333333	4944.78104589125	3109.5107	0	784
8101	171.101953333333	4945.78334589125	2492.0244	0	16
8101	171.101953333333	4946.78564589125	1573.3595	0	16
8101	171.101953333333	4947.787945891249	3100.6565	0	16
8101	171.101953333333	4968.891071932917	1320.1328	0	16
8101	171.101953333333	4969.671019849583	1960.1522	0	16
8101	171.101953333333	4969.893371932917	1879.6692	0	16
8101	171.101953333333	4970.673319849583	3207.7651	0	16
8101	171.101953333333	4970.895671932917	1387.5256	0	16
8101	171.101953333333	4971.675619849583	1823.8958	0	16
8101	171.101953333333	4975.907171932917	3885.2065	0	0
8101	171.101953333333	4977.689419849583	43.90772	0	0
8101	171.101953333333	4981.116332349583	1411.2069	0	16
8101	171.101953333333	4982.118632349583	2350.3103	0	784
8101	171.101953333333	4983.120932349583	2116.1155	0	16
8101	171.101953333333	4987.130132349583	2636.6824	0	0
8101	171.101953333333	4989.134732349583	40.250412	0	0
8101	171.101953333333	5007.037230787083	962.1116	0	16
8101	171.101953333333	5008.039530787083	3368.2812	0	784
8101	171.101953333333	5009.041830787083	2054.5264	0	16
8101	171.101953333333	5013.876546873555	2293.02	0	784
8101	171.101953333333	5014.878846873555	1384.3097	0	16
8101	171.101953333333	5015.881146873554	2209.978	0	16
8101	171.101953333333	5016.883446873554	908.3215	0	16
8101	171.101953333333	5021.8949468735545	41.790928	0	0
8101	171.101953333333	5026.273396151667	1755.394	0	16
8101	171.101953333333	5027.275696151667	6585.27	0	784
8101	171.101953333333	5028.277996151667	4215.1875	0	16
8101	171.101953333333	5032.287196151667	2477.933	0	0
8101	171.101953333333	5063.820647581562	1439.9547	0	16
8101	171.101953333333	5064.822947581562	908.8153	0	16
8101	171.101953333333	5065.825247581562	1149.6162	0	16
8101	171.101953333333	5068.832147581562	568.0039	0	0
8101	171.101953333333	5070.836747581562	1966.4254	0	0
8101	171.101953333333	5078.746052401667	1904.667	0	16
8101	171.101953333333	5079.748352401667	2606.3584	0	16
8101	171.101953333333	5080.750652401667	1811.4352	0	16
8101	171.101953333333	5083.7575524016665	1027.2081	0	0
8101	171.101953333333	5084.759852401667	2975.9001	0	0
8101	171.101953333333	5114.089330687031	901.3211	0	16
8101	171.101953333333	5115.091630687031	2633.2825	0	16
8101	171.101953333333	5116.093930687031	1946.4841	0	16
8101	171.101953333333	5117.0962306870315	1922.7416	0	16
8101	171.101953333333	5120.103130687031	1852.3943	0	0
8101	171.101953333333	5121.105430687031	2243.759	0	0
8101	171.101953333333	5122.107730687031	59.87827	0	0
8101	171.101953333333	5123.110030687031	22.540508	0	0
8101	171.101953333333	5124.4218089771875	1655.0385	0	16
8101	171.101953333333	5125.424108977188	3658.6838	0	784
8101	171.101953333333	5126.426408977188	1982.0637	0	16
8101	171.101953333333	5130.435608977187	1427.6969	0	0
8101	171.101953333333	5133.15171057875	1504.712	0	0
8101	171.101953333333	5135.15631057875	2312.0046	0	16
8101	171.101953333333	5136.15861057875	2451.5527	0	16
8101	171.101953333333	5136.72299511	1775.533	0	0
8101	171.101953333333	5137.16091057875	1562.3173	0	16
8101	171.101953333333	5138.163210578749	1022.1685	0	16
8101	171.101953333333	5138.72759511	2625.4966	0	784
8101	171.101953333333	5139.72989511	2390.1052	0	16
8101	171.101953333333	5140.73219511	1690.5272	0	16
8101	171.101953333333	5141.1270794175	1224.8441	0	0
8101	171.101953333333	5143.1316794175	2520.8013	0	16
8101	171.101953333333	5143.17471057875	21.315798	0	0
8101	171.101953333333	5143.73909511	2424.1047	0	0
8101	171.101953333333	5144.1339794175	3523.3047	0	784
8101	171.101953333333	5145.1362794175	2303.772	0	16
8101	171.101953333333	5147.1408794174995	742.54376	0	0
8101	171.101953333333	5154.121200706562	2059.8599	0	16
8101	171.101953333333	5155.1235007065625	1769.0299	0	16
8101	171.101953333333	5156.125800706563	2608.7976	0	16
8101	171.101953333333	5157.113239901667	4822.6045	0	784
8101	171.101953333333	5157.128100706563	2822.7104	0	16
8101	171.101953333333	5158.115539901667	1711.0767	0	16
8101	171.101953333333	5158.130400706563	1837.0079	0	16
8101	171.101953333333	5159.117839901667	1884.2878	0	16
8101	171.101953333333	5162.139600706562	74.25961	0	0
8101	171.101953333333	5164.129339901667	71.04253	0	0
8101	171.101953333333	5238.712360995417	2146.1697	0	16
8101	171.101953333333	5239.714660995417	3168.2117	0	16
8101	171.101953333333	5240.716960995417	3411.1516	0	784
8101	171.101953333333	5271.497320693541	3564.604	0	16
8101	171.101953333333	5272.499620693541	3819.141	0	784
8101	171.101953333333	5273.501920693541	1863.1359	0	16
8101	171.101953333333	5288.01449901625	427.90506	0	0
8101	171.101953333333	5288.892211255833	2782.0918	0	16
8101	171.101953333333	5289.894511255833	4588.9893	0	784
8101	171.101953333333	5290.01909901625	2466.0586	0	16
8101	171.101953333333	5290.896811255833	1892.9662	0	16
8101	171.101953333333	5291.02139901625	2554.9578	0	16
8101	171.101953333333	5292.02369901625	1042.8578	0	16
8101	171.101953333333	5293.226779289687	1676.7694	0	0
8101	171.101953333333	5295.2313792896875	2868.0654	0	16
8101	171.101953333333	5296.03289901625	148.36774	0	0
8101	171.101953333333	5296.233679289688	3403.3928	0	784
8101	171.101953333333	5296.910611255833	33.377537	0	0
8101	171.101953333333	5297.235979289688	2468.419	0	16
8101	171.101953333333	5297.912911255833	11.96827	0	0
8101	171.101953333333	5298.03749901625	24.134457	0	0
8101	171.101953333333	5303.2497792896875	38.073082	0	0
8101	171.101953333333	5305.87946613625	3078.798	0	784
8101	171.101953333333	5306.88176613625	2506.9968	0	16
8101	171.101953333333	5307.88406613625	1700.9719	0	16
8101	171.101953333333	5309.888666136249	1965.2872	0	0
8101	171.101953333333	5310.3252585475	4855.476	0	16
8101	171.101953333333	5311.3275585475	7276.7866	0	784
8101	171.101953333333	5312.3298585475	4263.647	0	16
8101	171.101953333333	5313.3321585475005	4059.2832	0	16
8101	171.101953333333	5315.3367585475	2189.1133	0	0
8101	171.101953333333	5364.071766008437	2430.8289	0	16
8101	171.101953333333	5365.0740660084375	3654.4512	0	784
8101	171.101953333333	5366.076366008438	1808.7861	0	16
8101	171.101953333333	5367.078666008437	3000.4792	0	16
8101	171.101953333333	5368.226521151667	3270.8801	0	16
8101	171.101953333333	5369.228821151667	1548.953	0	16
8101	171.101953333333	5370.231121151667	2704.185	0	16
8101	171.101953333333	5373.092466008437	13.19311	0	0
8101	171.101953333333	5376.00685995375	3597.6262	0	784
8101	171.101953333333	5376.101361711562	2965.6167	0	16
8101	171.101953333333	5377.00915995375	2639.4927	0	16
8101	171.101953333333	5377.103661711562	1828.5841	0	16
8101	171.101953333333	5378.01145995375	1763.609	0	16
8101	171.101953333333	5378.1059617115625	1523.8723	0	16
8101	171.101953333333	5379.108261711563	1641.9015	0	16
8101	171.101953333333	5380.016059953749	788.50616	0	0
8101	171.101953333333	5381.112861711562	876.91974	0	0
8101	171.101953333333	5382.02065995375	463.708	0	0
8101	171.101953333333	5382.414462453749	828.25616	0	16
8101	171.101953333333	5383.02295995375	797.7824	0	0
8101	171.101953333333	5383.05063182875	4473.3906	0	0
8101	171.101953333333	5383.117461711562	4043.0554	0	0
8101	171.101953333333	5383.4167624537495	2105.552	1	48
8101	171.101953333333	5384.02525995375	31.964605	0	0
8101	171.101953333333	5384.414888585703	5458.4785	1	48
8101	171.101953333333	5385.05523182875	1527.6503	0	16
8101	171.101953333333	5385.417188585703	8828.462	9463	112
8101	171.101953333333	5386.05753182875	2630.0037	0	16
8101	171.101953333333	5386.419488585702	3775.1475	9463	112
8101	171.101953333333	5387.05983182875	2408.4133	0	16
8101	171.101953333333	5387.421788585702	3430.4805	9463	112
8101	171.101953333333	5388.428262453749	2893.6948	9463	112
8101	171.101953333333	5389.430562453749	1524.0212	9463	112
8101	171.101953333333	5390.432862453749	2412.534	9463	112
8101	171.101953333333	5392.433288585702	51.19721	0	0
8101	171.101953333333	5393.07363182875	29.672153	0	0
8101	171.101953333333	5393.43976245375	13.08751	0	0
8101	171.101953333333	5401.8537398178905	1413.6969	0	16
8101	171.101953333333	5402.856039817891	1717.1589	0	16
8101	171.101953333333	5403.858339817891	2990.3716	0	784
8101	171.101953333333	5404.230244847187	1161.214	0	0
8101	171.101953333333	5405.86293981789	2052.9824	0	0
8101	171.101953333333	5406.234844847188	2126.2244	0	16
8101	171.101953333333	5407.237144847188	1927.2307	0	16
8101	171.101953333333	5408.239444847188	2173.6165	0	16
8101	171.101953333333	5408.86983981789	1168.4829	0	0
8101	171.101953333333	5414.2532448471875	24.54657	0	0
8101	171.101953333333	5415.412115615416	1938.0427	0	16
8101	171.101953333333	5416.402576555312	2062.0117	0	16
8101	171.101953333333	5416.414415615416	4034.9294	0	16
8101	171.101953333333	5417.4048765553125	2953.849	0	16
8101	171.101953333333	5417.416715615416	4249.9565	0	784
8101	171.101953333333	5418.407176555313	3097.367	0	16
8101	171.101953333333	5419.409476555312	1398.5723	0	16
8101	171.101953333333	5422.428215615416	134.7304	0	0
8101	171.101953333333	5423.430515615416	38.7441	0	0
8101	171.101953333333	5425.423276555312	12.399669	0	0
8101	171.101953333333	5437.329636774271	2230.1519	0	16
8101	171.101953333333	5438.3319367742715	1675.6868	0	16
8101	171.101953333333	5439.334236774272	2177.8733	0	16
8101	171.101953333333	5443.34343677427	1181.2197	0	0
8101	171.101953333333	5450.391747649062	4316.2427	0	16
8101	171.101953333333	5451.3940476490625	1453.9634	0	16
8101	171.101953333333	5452.396347649063	2930.1238	0	16
8101	171.101953333333	5455.403247649062	2837.4802	0	0
8101	171.101953333333	5457.407847649062	8726.501	0	0
8101	171.101953333333	5557.5490854046875	1198.06	0	16
8101	171.101953333333	5558.551385404688	1010.5347	0	16
8101	171.101953333333	5559.553685404687	1492.0781	0	16
8101	171.101953333333	5560.543030228906	548.0477	0	16
8101	171.101953333333	5560.555985404687	1205.4069	0	16
8101	171.101953333333	5562.060112669453	697.4477	0	0
8101	171.101953333333	5562.547630228906	1948.4938	0	16
8101	171.101953333333	5562.560585404687	284.5711	0	16
8101	171.101953333333	5563.549930228906	1438.0491	0	16
8101	171.101953333333	5564.064712669453	1812.926	0	16
8101	171.101953333333	5564.5522302289055	1328.6483	0	16
8101	171.101953333333	5564.565185404687	41.409637	0	0
8101	171.101953333333	5565.067012669453	1288.6819	0	16
8101	171.101953333333	5565.554530228906	814.95264	0	16
8101	171.101953333333	5566.069312669453	2598.1895	0	16
8101	171.101953333333	5566.996181370625	2749.454	0	16
8101	171.101953333333	5567.998481370625	1500.1556	0	16
8101	171.101953333333	5568.561430228906	394.59528	0	0
8101	171.101953333333	5569.000781370625	1795.2139	0	16
8101	171.101953333333	5569.076212669453	317.16068	0	16
8101	171.101953333333	5569.563730228906	146.13281	0	0
8101	171.101953333333	5570.078512669453	2403.952	0	16
8101	171.101953333333	5570.4889937241405	6339.4277	0	16
8101	171.101953333333	5571.0559689309375	483.18375	0	16
8101	171.101953333333	5571.491293724141	1205.4937	0	16
8101	171.101953333333	5572.058268930938	592.3326	0	16
8101	171.101953333333	5572.071659495625	230.87706	0	16
8101	171.101953333333	5572.083112669453	27.295574	0	0
8101	171.101953333333	5572.493593724141	3613.7058	0	16
8101	171.101953333333	5573.060568930938	1569.5325	1	48
8101	171.101953333333	5573.073959495625	693.8375	0	16
8101	171.101953333333	5573.085412669453	10.244666	0	0
8101	171.101953333333	5574.076259495625	1641.9521	1	48
8101	171.101953333333	5574.49819372414	1650.7356	0	0
8101	171.101953333333	5575.078559495625	1004.9887	1	48
8101	171.101953333333	5575.584421732812	631.6997	0	0
8101	171.101953333333	5576.080859495625	1201.4415	0	16
8101	171.101953333333	5576.50279372414	1251.1393	0	0
8101	171.101953333333	5577.589021732812	1265.9517	0	16
8101	171.101953333333	5578.5913217328125	1224.2706	0	16
8101	171.101953333333	5579.509693724141	20.228445	0	0
8101	171.101953333333	5579.557044293802	2442.3018	0	16
8101	171.101953333333	5579.593621732812	5064.597	0	784
8101	171.101953333333	5580.5593442938025	1603.0715	0	16
8101	171.101953333333	5581.092359495625	51.535885	0	0
8101	171.101953333333	5581.561644293803	2538.557	0	16
8101	171.101953333333	5582.094659495625	20.865616	0	0
8101	171.101953333333	5582.563944293803	2133.7927	0	16
8101	171.101953333333	5582.600521732812	429.68707	0	0
8101	171.101953333333	5582.678398802265	1513.86	0	0
8101	171.101953333333	5583.566244293803	2490.0588	0	16
8101	171.101953333333	5584.568544293803	2348.2593	0	16
8101	171.101953333333	5584.6829988022655	1705.8785	0	16
8101	171.101953333333	5585.685298802266	2871.6084	0	16
8101	171.101953333333	5586.569390013203	534.9018	0	0
8101	171.101953333333	5586.573144293801	947.20544	0	0
8101	171.101953333333	5586.687598802266	1444.3037	0	16
8101	171.101953333333	5588.573990013203	1487.538	0	16
8101	171.101953333333	5588.5777442938015	120.6095	0	16
8101	171.101953333333	5589.00794511	3980.8918	0	784
8101	171.101953333333	5589.576290013203	1680.8334	0	16
8101	171.101953333333	5589.580044293802	48.93304	0	16
8101	171.101953333333	5589.694498802265	2299.0005	0	0
8101	171.101953333333	5590.01024511	1993.2882	0	16
8101	171.101953333333	5590.578590013203	2543.942	0	16
8101	171.101953333333	5590.582344293802	18.406908	0	16
8101	171.101953333333	5591.01254511	3680.7776	0	16
8101	171.101953333333	5591.699098802265	2261.7832	0	0
8101	171.101953333333	5592.01484511	3886.7373	0	16
8101	171.101953333333	5593.01714511	2985.396	0	16
8101	171.101953333333	5593.585490013203	337.66324	0	0
8101	171.101953333333	5596.02404511	686.6892	0	16
8101	171.101953333333	5597.02634511	255.59586	0	16
8101	171.101953333333	5598.02864511	66.79915	0	16
8101	171.101953333333	5609.023308470234	2912.363	0	0
8101	171.101953333333	5611.027908470234	1900.4209	0	16
8101	171.101953333333	5612.030208470234	1455.6311	0	16
8101	171.101953333333	5613.0325084702345	1857.1663	0	16
8101	171.101953333333	5616.039408470234	445.524	0	0
8101	171.101953333333	5642.906926214375	2256.9543	0	16
8101	171.101953333333	5643.909226214375	1004.9212	0	16
8101	171.101953333333	5644.911526214375	3009.6318	0	16
8101	171.101953333333	5645.913826214375	1782.9889	0	16
8101	171.101953333333	5648.920726214375	3793.4438	0	0
8101	171.101953333333	5650.925326214375	1534.8016	0	0
8101	171.101953333333	5663.731260539687	4861.7656	0	784
8101	171.101953333333	5664.7335605396875	2734.6538	0	16
8101	171.101953333333	5665.735860539688	3918.5798	0	16
8101	171.101953333333	5667.071251585468	1213.9143	0	0
8101	171.101953333333	5668.742760539687	3377.2737	0	0
8101	171.101953333333	5669.075851585469	2668.7517	0	16
8101	171.101953333333	5669.810535539687	4356.1846	0	784
8101	171.101953333333	5670.078151585469	2360.2693	0	16
8101	171.101953333333	5670.8128355396875	4141.26	0	16
8101	171.101953333333	5671.080451585469	1605.9272	0	16
8101	171.101953333333	5671.815135539688	2216.1545	0	16
8101	171.101953333333	5672.633015643177	2196.7305	0	16
8101	171.101953333333	5672.817435539687	3352.12	0	16
8101	171.101953333333	5673.635315643177	1579.4203	0	16
8101	171.101953333333	5674.087351585468	419.6536	0	0
8101	171.101953333333	5674.637615643177	1219.3269	0	16
8101	171.101953333333	5675.089651585468	830.317	0	0
8101	171.101953333333	5675.824335539687	373.7649	0	0
8101	171.101953333333	5676.826635539687	3520.686	0	0
8101	171.101953333333	5677.828935539687	69.73112	0	0
8101	171.101953333333	5721.090739931822	2139.9534	0	16
8101	171.101953333333	5722.093039931822	2492.7778	0	784
8101	171.101953333333	5723.095339931822	1298.829	0	16
8101	171.101953333333	5724.097639931822	2169.4666	0	16
8101	171.101953333333	5726.102239931822	1151.896	0	0
8101	171.101953333333	5727.077711644062	740.8967	0	0
8101	171.101953333333	5727.104539931822	1034.9767	0	0
8101	171.101953333333	5729.082311644062	2293.6985	0	16
8101	171.101953333333	5729.109139931822	178.03493	0	16
8101	171.101953333333	5730.0846116440625	3373.104	0	16
8101	171.101953333333	5730.111439931822	61.167007	0	16
8101	171.101953333333	5731.086911644063	2919.0825	0	16
8101	171.101953333333	5731.113739931822	23.810347	0	16
8101	171.101953333333	5731.552148039687	2424.4783	0	16
8101	171.101953333333	5731.563123490625	1587.8936	0	16
8101	171.101953333333	5732.089211644063	1292.211	0	16
8101	171.101953333333	5732.5544480396875	3272.8179	0	16
8101	171.101953333333	5732.565423490625	1393.4377	0	16
8101	171.101953333333	5733.556748039688	4969.601	0	784
8101	171.101953333333	5733.567723490624	1612.878	0	16
8101	171.101953333333	5734.570023490624	947.9651	0	16
8101	171.101953333333	5735.561348039687	3441.39	0	16
8101	171.101953333333	5736.098411644062	310.68793	0	0
8101	171.101953333333	5737.565948039687	3562.3547	0	0
8101	171.101953333333	5737.576923490625	201.71002	0	0
8101	171.101953333333	5738.579223490625	71.95813	0	0
8101	171.101953333333	5740.572848039687	27.044794	0	0
8101	171.101953333333	5745.798914534687	1495.7944	0	16
8101	171.101953333333	5746.8012145346875	2417.129	0	16
8101	171.101953333333	5747.803514534688	2691.7175	0	784
8101	171.101953333333	5748.805814534688	2085.0505	0	16
8101	171.101953333333	5750.810414534687	2121.8193	0	0
8101	171.101953333333	5760.088220368021	1163.964	0	0
8101	171.101953333333	5762.092820368021	1942.5615	0	784
8101	171.101953333333	5763.0951203680215	1587.7096	0	16
8101	171.101953333333	5764.097420368022	1411.4934	0	16
8101	171.101953333333	5765.171961409687	1364.5099	0	16
8101	171.101953333333	5766.1742614096875	1301.9719	0	16
8101	171.101953333333	5767.176561409688	2249.4695	0	784
8101	171.101953333333	5768.178861409688	2234.136	0	16
8101	171.101953333333	5770.11122036802	36.083344	0	0
8101	171.101953333333	5770.183461409686	896.2218	0	0
8101	171.101953333333	5771.1135203680205	14.138664	0	0
8101	171.101953333333	5773.190361409686	306.81146	0	0
8101	171.101953333333	5773.549778896666	3246.3096	0	784
8101	171.101953333333	5774.552078896666	1750.8285	0	16
8101	171.101953333333	5775.194961409687	19.266468	0	0
8101	171.101953333333	5775.554378896666	2003.1836	0	16
8101	171.101953333333	5776.556678896666	1387.4371	0	16
8101	171.101953333333	5777.558978896666	1821.7346	0	16
8101	171.101953333333	5778.3216615138535	1508.1713	0	16
8101	171.101953333333	5778.5612788966655	841.8889	0	16
8101	171.101953333333	5779.323961513854	2406.5842	0	16
8101	171.101953333333	5780.326261513854	1363.3401	0	16
8101	171.101953333333	5780.565878896666	2935.0405	0	0
8101	171.101953333333	5781.568178896666	1116.2217	0	0
8101	171.101953333333	5787.342361513854	15.895146	0	0
8101	171.101953333333	5797.109922649062	3372.8752	0	16
8101	171.101953333333	5798.1122226490625	3257.371	0	16
8101	171.101953333333	5799.114522649063	1907.9304	0	16
8101	171.101953333333	5802.121422649062	1921.0713	0	0
8101	171.101953333333	5805.128322649062	56.259987	0	0
8101	171.101953333333	5806.130622649062	22.161367	0	0
8101	171.101953333333	5821.0165671128125	1635.3718	0	16
8101	171.101953333333	5822.018867112813	1919.5388	0	16
8101	171.101953333333	5823.021167112813	2732.8757	0	16
8101	171.101953333333	5823.5596986232285	2947.6755	0	16
8101	171.101953333333	5824.561998623229	3375.0066	0	16
8101	171.101953333333	5825.564298623229	2078.122	0	16
8101	171.101953333333	5825.9530905503125	2775.5718	0	16
8101	171.101953333333	5826.955390550313	2685.9417	0	16
8101	171.101953333333	5827.957690550313	2198.5625	0	16
8101	171.101953333333	5829.034967112812	40.08148	0	0
8101	171.101953333333	5830.0372671128125	15.849388	0	0
8101	171.101953333333	5831.5780986232285	54.03879	0	0
8101	171.101953333333	5831.966890550312	2379.9834	0	0
8101	171.101953333333	5834.9737905503125	23.770247	0	0
8101	171.101953333333	5840.136833263437	4473.1157	0	16
8101	171.101953333333	5841.1391332634375	2696.2473	0	16
8101	171.101953333333	5842.141433263437	6828.857	0	816
8101	171.101953333333	5846.731922258437	3423.2478	0	784
8101	171.101953333333	5847.7342222584375	1939.1613	0	16
8101	171.101953333333	5848.736522258438	1607.3792	0	16
8101	171.101953333333	5849.738822258437	1965.5022	0	16
8101	171.101953333333	5850.159833263437	13.31252	0	0
8101	171.101953333333	5853.754400771666	2046.9911	0	16
8101	171.101953333333	5854.750322258437	54.82166	0	0
8101	171.101953333333	5854.756700771666	3106.963	0	784
8101	171.101953333333	5855.759000771666	1723.0496	0	16
8101	171.101953333333	5860.770500771666	2395.4114	0	0
8101	171.101953333333	5884.1888559125	2611.7764	0	16
8101	171.101953333333	5885.1911559125	1092.1289	0	16
8101	171.101953333333	5886.193455912499	1504.4374	0	16
8101	171.101953333333	5888.548649847187	1234.6415	0	16
8101	171.101953333333	5889.550949847187	2718.2336	0	16
8101	171.101953333333	5890.5532498471875	2738.3093	0	48
8101	171.101953333333	5891.538687167292	6132.2725	0	48
8101	171.101953333333	5891.553488243906	1488.1272	0	16
8101	171.101953333333	5891.555549847188	3989.5293	0	16
8101	171.101953333333	5892.540987167292	10567.992	0	48
8101	171.101953333333	5893.543287167292	6885.158	6333	112
8101	171.101953333333	5893.560149847187	1143.6731	0	16
8101	171.101953333333	5894.545587167292	10145.977	6333	112
8101	171.101953333333	5894.562449847187	3074.4321	0	16
8101	171.101953333333	5895.547887167291	7870.65	6333	112
8101	171.101953333333	5896.564988243906	4878.807	6333	112
8101	171.101953333333	5897.216314329609	511.54834	0	16
8101	171.101953333333	5897.5524871672915	1435.521	6333	112
8101	171.101953333333	5897.569349847187	83.7964	0	16
8101	171.101953333333	5898.218614329609	644.93427	0	16
8101	171.101953333333	5898.554787167292	1378.5658	0	16
8101	171.101953333333	5898.569588243906	1799.11	6333	112
8101	171.101953333333	5898.5716498471875	33.439903	0	16
8101	171.101953333333	5899.2209143296095	894.32904	0	16
8101	171.101953333333	5899.557087167292	2502.0215	0	16
8101	171.101953333333	5899.571888243906	5432.795	0	16
8101	171.101953333333	5899.573949847188	12.450373	0	16
8101	171.101953333333	5900.22321432961	426.31845	0	16
8101	171.101953333333	5901.561687167292	59.195927	0	0
8101	171.101953333333	5905.234714329609	32.687656	0	0
8101	171.101953333333	5911.536000735	1693.675	0	0
8101	171.101953333333	5913.540600735	3097.9834	0	0
8101	171.101953333333	5914.542900734999	2081.3118	0	0
8101	171.101953333333	5916.547500735	1320.0043	0	0
8101	171.101953333333	5917.549800735	2660.4177	0	0
8101	171.101953333333	5919.554400735	66.44619	0	0
8101	171.101953333333	5936.595711125625	4993.24	0	16
8101	171.101953333333	5937.598011125625	5469.938	0	16
8101	171.101953333333	5938.600311125625	9181.195	0	784
8101	171.101953333333	5939.602611125625	2915.3645	0	16
8101	171.101953333333	5940.604911125624	4113.522	0	16
8101	171.101953333333	5944.614111125625	2313.3718	0	0
8101	171.101953333333	5947.621011125625	20.68612	0	0
8101	171.101953333333	5953.3241029201035	4496.6514	0	784
8101	171.101953333333	5954.326402920104	1481.1274	0	16
8101	171.101953333333	5955.328702920104	2793.4736	0	16
8101	171.101953333333	5961.3425029201035	61.645542	0	0
8101	171.101953333333	5963.595336255833	1694.3508	0	16
8101	171.101953333333	5964.597636255833	3791.3884	0	784
8101	171.101953333333	5965.599936255833	3009.5593	0	16
8101	171.101953333333	5971.613736255833	63.44753	0	0
8101	171.101953333333	5974.697917666197	949.1845	0	16
8101	171.101953333333	5975.700217666197	1966.6855	0	16
8101	171.101953333333	5976.702517666197	1286.0289	0	16
8101	171.101953333333	5977.704817666197	2136.8357	0	16
8101	171.101953333333	5979.709417666197	3051.981	0	0
8101	171.101953333333	5980.711717666197	1992.9642	0	0
8101	171.101953333333	5982.716317666197	229.32614	0	0
8101	171.101953333333	5992.861050590234	1399.5317	0	16
8101	171.101953333333	5993.863350590234	1207.908	0	16
8101	171.101953333333	5994.865650590234	1751.9847	0	16
8101	171.101953333333	5996.870250590234	1848.1791	0	0
8101	171.101953333333	6027.205328001484	689.165	0	16
8101	171.101953333333	6028.207628001484	1563.0637	0	16
8101	171.101953333333	6029.2099280014845	1634.2478	0	16
8101	171.101953333333	6030.212228001485	1123.0488	0	16
8101	171.101953333333	6033.219128001484	240.16052	0	16
8101	171.101953333333	6034.221428001484	107.73063	0	16
8101	171.101953333333	6035.223728001484	94.02211	0	16
8101	171.101953333333	6070.029551585469	1331.4829	0	16
8101	171.101953333333	6071.031851585469	2246.9338	0	16
8101	171.101953333333	6072.034151585469	2378.6206	0	16
8101	171.101953333333	6074.038751585468	1311.516	0	0
8101	171.101953333333	6110.290670758646	2130.698	0	16
8101	171.101953333333	6111.292970758646	426.21365	0	16
8101	171.101953333333	6112.295270758646	1840.3435	0	16
8101	171.101953333333	6113.2975707586465	1139.3666	0	16
8101	171.101953333333	6115.302170758645	2817.9998	0	0
8101	171.101953333333	6116.304470758645	1118.0448	0	0
8101	171.101953333333	6118.309070758645	2022.4226	0	0
8101	171.101953333333	6119.311370758645	135.33272	0	0
8101	171.101953333333	6141.436302103906	1788.856	0	16
8101	171.101953333333	6142.438602103906	1473.108	0	16
8101	171.101953333333	6143.440902103906	2611.213	0	784
8101	171.101953333333	6144.4432021039065	803.0805	0	16
8101	171.101953333333	6153.728593772968	1319.3267	0	16
8101	171.101953333333	6154.730893772969	1249.9292	0	16
8101	171.101953333333	6155.733193772969	2969.186	0	784
8101	171.101953333333	6156.735493772969	1660.1057	0	16
8101	171.101953333333	6157.737793772969	891.598	0	16
8101	171.101953333333	6158.740093772969	1854.9847	0	16
8101	171.101953333333	6160.744693772968	1787.6162	0	0
8101	171.101953333333	6161.046345370417	6384.0625	0	784
8101	171.101953333333	6162.048645370417	2621.7803	0	16
8101	171.101953333333	6163.050945370417	4642.962	0	16
8101	171.101953333333	6164.753893772969	27.214989	0	0
8101	171.101953333333	6179.514796084166	1347.476	0	16
8101	171.101953333333	6180.517096084166	2600.394	0	16
8101	171.101953333333	6181.519396084166	2310.7922	0	16
8101	171.101953333333	6182.521696084166	908.0818	0	16
8101	171.101953333333	6184.4622934125	3122.0232	0	784
8101	171.101953333333	6185.4645934125	2336.1921	0	16
8101	171.101953333333	6186.4668934125	2046.2133	0	16
8101	171.101953333333	6186.530896084166	863.2223	0	0
8101	171.101953333333	6187.118093803125	243.81049	0	0
8101	171.101953333333	6189.122693803125	1593.9541	0	16
8101	171.101953333333	6190.124993803125	3058.6846	0	784
8101	171.101953333333	6191.127293803125	2193.1145	0	16
8101	171.101953333333	6192.555212034687	1275.6647	0	16
8101	171.101953333333	6193.5575120346875	1410.7739	0	16
8101	171.101953333333	6194.134193803125	2639.4446	0	0
8101	171.101953333333	6194.559812034688	1204.6002	0	16
8101	171.101953333333	6195.562112034688	1597.1279	0	16
8101	171.101953333333	6197.566712034687	490.1408	0	0
8101	171.101953333333	6199.571312034687	98.78371	0	0
8101	171.101953333333	6200.573612034687	2868.799	0	0
8101	171.101953333333	6201.5759120346875	17.856195	0	0
8101	171.101953333333	6221.25086763125	960.67426	0	16
8101	171.101953333333	6222.25316763125	1682.5858	0	784
8101	171.101953333333	6223.25546763125	1508.9365	0	16
8101	171.101953333333	6227.153441724583	3108.6394	0	784
8101	171.101953333333	6227.264667631249	1542.3458	0	0
8101	171.101953333333	6228.155741724583	2819.7017	0	16
8101	171.101953333333	6228.266967631249	1696.9794	0	0
8101	171.101953333333	6229.158041724583	2326.8096	0	16
8101	171.101953333333	6233.167241724583	2877.171	0	0
8101	171.101953333333	6234.169541724583	4473.5605	0	0
8101	171.101953333333	6271.8559432775	548.3825	0	16
8101	171.101953333333	6272.8582432775	1230.0603	0	16
8101	171.101953333333	6273.8605432775	985.21497	0	16
8101	171.101953333333	6337.026085569843	1070.5344	0	0
8101	171.101953333333	6339.030685569844	1543.845	0	16
8101	171.101953333333	6340.032985569844	2492.504	0	16
8101	171.101953333333	6341.035285569844	3612.1057	0	784
8101	171.101953333333	6342.037585569844	2763.5725	0	16
8101	171.101953333333	6344.042185569843	285.19937	0	0
8101	171.101953333333	6347.049085569844	684.0429	0	0
8101	171.101953333333	6348.051385569844	29.370522	0	0
8101	171.101953333333	6351.073753275781	1487.1437	0	16
8101	171.101953333333	6352.076053275781	1088.5122	0	16
8101	171.101953333333	6353.078353275781	1711.3251	0	16
8101	171.101953333333	6354.0806532757815	2310.05	0	16
8101	171.101953333333	6359.09215327578	65.8577	0	0
8101	171.101953333333	6360.09445327578	23.270609	0	0
8101	171.101953333333	6399.54233950625	2025.4738	0	784
8101	171.101953333333	6400.54463950625	1957.2133	0	16
8101	171.101953333333	6401.54693950625	1132.7186	0	16
8101	171.101953333333	6402.54923950625	1755.1788	0	16
8101	171.101953333333	6403.55153950625	1835.3617	0	16
8101	171.101953333333	6404.55383950625	2187.6096	0	16
8101	171.101953333333	6407.560739506249	2077.1016	0	0
8101	171.101953333333	6415.5567689357285	1567.068	0	16
8101	171.101953333333	6416.559068935729	1809.806	0	16
8101	171.101953333333	6417.561368935729	3171.0151	0	784
8101	171.101953333333	6422.280726058125	1444.6761	0	16
8101	171.101953333333	6423.283026058125	1317.4232	0	16
8101	171.101953333333	6424.285326058125	3730.073	0	784
8101	171.101953333333	6425.287626058125	2181.9158	0	16
8101	171.101953333333	6425.846075071797	2321.0894	0	16
8101	171.101953333333	6426.848375071797	1679.8861	0	16
8101	171.101953333333	6427.292226058124	2083.7642	0	0
8101	171.101953333333	6427.850675071797	1751.255	0	16
8101	171.101953333333	6428.852975071797	1620.4584	0	16
8101	171.101953333333	6431.301426058124	128.02982	0	0
8101	171.101953333333	6431.8598750717965	731.91473	0	0
8101	171.101953333333	6432.303726058124	36.305466	0	0
8101	171.101953333333	6432.862175071797	3074.8694	0	0
8101	171.101953333333	6433.864475071797	203.53249	0	0
8101	171.101953333333	6434.506922347187	1543.4282	0	16
8101	171.101953333333	6435.5092223471875	4099.552	0	16
8101	171.101953333333	6436.511522347188	1506.5209	0	16
8101	171.101953333333	6437.513822347188	4740.2783	0	784
8101	171.101953333333	6439.518422347186	969.3913	0	0
8101	171.101953333333	6443.5276223471865	47.63192	0	0
8101	171.101953333333	6482.101364280781	1503.6472	0	16
8101	171.101953333333	6483.103664280781	1811.4972	0	784
8101	171.101953333333	6484.105964280781	1224.0671	0	16
8101	171.101953333333	6487.112864280781	2671.859	0	0
8101	171.101953333333	6489.26790988625	2556.1975	0	16
8101	171.101953333333	6490.27020988625	2342.9673	0	16
8101	171.101953333333	6491.27250988625	2040.8416	0	16
8101	171.101953333333	6497.28630988625	3220.1858	0	0
8101	171.101953333333	6502.538401683125	2003.7506	0	784
8101	171.101953333333	6503.540701683125	1668.1367	0	16
8101	171.101953333333	6504.543001683125	1758.1241	0	16
8101	171.101953333333	6506.547601683124	3560.6553	0	0
8101	171.101953333333	6509.554501683125	1608.8827	0	0
8101	171.101953333333	6514.558436019062	2188.1436	0	16
8101	171.101953333333	6515.5607360190625	1436.6816	0	16
8101	171.101953333333	6516.563036019063	1681.2903	0	16
8101	171.101953333333	6517.565336019063	1823.6157	0	16
8101	171.101953333333	6519.569936019062	1878.8071	0	0
8101	171.101953333333	6524.5814360190625	11.649142	0	0
8101	171.101953333333	6544.717714658476	1943.6464	0	0
8101	171.101953333333	6546.7223146584765	686.791	0	16
8101	171.101953333333	6547.724614658476	1217.9832	0	16
8101	171.101953333333	6548.726914658477	817.9001	0	16
8101	171.101953333333	6549.729214658476	1371.3057	0	16
8101	171.101953333333	6553.738414658476	172.3292	0	0
8101	171.101953333333	6558.679479612812	3288.148	0	16
8101	171.101953333333	6559.6817796128125	2013.8528	0	16
8101	171.101953333333	6560.684079612813	2018.1113	0	16
8101	171.101953333333	6561.686379612813	2085.0334	0	16
8101	171.101953333333	6564.257246860625	954.4627	0	16
8101	171.101953333333	6565.259546860625	616.3742	0	16
8101	171.101953333333	6565.613378538594	1055.64	0	16
8101	171.101953333333	6566.261846860625	1311.5309	0	16
8101	171.101953333333	6566.615678538594	1491.029	0	16
8101	171.101953333333	6567.617978538594	3694.0332	0	784
8101	171.101953333333	6567.7001796128125	39.572227	0	0
8101	171.101953333333	6568.266446860625	1446.7129	0	0
8101	171.101953333333	6568.620278538594	3437.071	0	16
8101	171.101953333333	6569.746823295312	1709.9814	0	16
8101	171.101953333333	6570.7491232953125	1538.3822	0	16
8101	171.101953333333	6571.751423295313	2983.642	0	16
8101	171.101953333333	6572.626808384063	747.99835	0	0
8101	171.101953333333	6573.756023295313	1453.8794	0	0
8101	171.101953333333	6574.6314083840625	2270.3752	0	16
8101	171.101953333333	6575.633708384063	1421.0286	0	16
8101	171.101953333333	6576.636008384063	1028.531	0	16
8101	171.101953333333	6579.769823295312	15.06144	0	0
8101	171.101953333333	6590.23449419375	4669.2427	0	784
8101	171.101953333333	6591.23679419375	2125.4485	0	16
8101	171.101953333333	6592.23909419375	2227.3599	0	16
8101	171.101953333333	6594.24369419375	2533.3762	0	0
8101	171.101953333333	6596.341322483906	444.73242	0	0
8101	171.101953333333	6597.998898490625	1370.3883	0	16
8101	171.101953333333	6598.345922483906	1883.6641	0	16
8101	171.101953333333	6599.001198490625	1955.4943	0	16
8101	171.101953333333	6599.255194193749	46.31803	0	0
8101	171.101953333333	6599.348222483906	1541.1643	0	16
8101	171.101953333333	6600.003498490625	1300.0211	0	16
8101	171.101953333333	6600.257494193749	18.41257	0	0
8101	171.101953333333	6600.350522483906	2613.4114	0	16
8101	171.101953333333	6600.485405638203	168.21295	0	0
8101	171.101953333333	6601.3528224839065	1730.6436	0	16
8101	171.101953333333	6602.008098490625	910.8341	0	0
8101	171.101953333333	6602.490005638203	2351.4368	0	16
8101	171.101953333333	6603.492305638203	2170.3223	0	16
8101	171.101953333333	6604.494605638203	727.88574	0	16
8101	171.101953333333	6607.366622483906	36.738083	0	0
8101	171.101953333333	6607.501505638203	1010.379	0	0
8101	171.101953333333	6608.503805638203	3423.5464	0	0
8101	171.101953333333	6609.506105638203	141.15457	0	0
8101	171.101953333333	6611.510705638203	27.79119	0	0
8101	171.101953333333	6626.8258932846875	1744.6012	0	16
8101	171.101953333333	6627.828193284688	1803.3931	0	16
8101	171.101953333333	6628.830493284688	2224.0771	0	16
8101	171.101953333333	6632.839693284687	3920.067	0	0
8101	171.101953333333	6633.841993284687	8663.197	0	0
8101	171.101953333333	6641.590094131041	3296.05	0	16
8101	171.101953333333	6642.592394131041	3316.2017	0	784
8101	171.101953333333	6643.594694131041	3104.5674	0	16
8101	171.101953333333	6646.599301029686	686.7218	0	0
8101	171.101953333333	6648.603901029686	1673.084	0	0
8101	171.101953333333	6650.610794131041	10.569816	0	0
8101	171.101953333333	6665.18187231875	1771.268	0	16
8101	171.101953333333	6666.18417231875	1757.3599	0	16
8101	171.101953333333	6667.18647231875	1673.4321	0	16
8101	171.101953333333	6668.18877231875	1539.8413	0	16
8101	171.101953333333	6670.1933723187485	1981.525	0	0
8101	171.101953333333	6671.195672318749	1859.0468	0	0
8101	171.101953333333	6674.052713722604	1891.8683	0	16
8101	171.101953333333	6675.055013722604	1319.5828	0	16
8101	171.101953333333	6676.057313722604	1273.4987	0	16
8101	171.101953333333	6678.061913722604	812.53143	0	0
8101	171.101953333333	6679.064213722604	2318.7046	0	0
8101	171.101953333333	6681.068813722603	1690.0648	0	0
8101	171.101953333333	6713.102239622578	1697.4525	0	16
8101	171.101953333333	6714.104539622578	1704.2092	0	16
8101	171.101953333333	6715.106839622578	2696.735	0	784
8101	171.101953333333	6716.109139622578	1750.279	0	16
8101	171.101953333333	6721.130514508646	776.2736	0	16
8101	171.101953333333	6722.122939622578	40.28202	0	0
8101	171.101953333333	6722.132814508646	1790.2223	0	16
8101	171.101953333333	6723.125239622578	16.397976	0	0
8101	171.101953333333	6723.135114508646	1991.4266	0	16
8101	171.101953333333	6724.1374145086465	3408.3555	0	784
8101	171.101953333333	6726.142014508645	823.675	0	0
8101	171.101953333333	6727.144314508645	2724.7542	0	0
8101	171.101953333333	6769.872256631041	1912.1697	0	0
8101	171.101953333333	6772.879156631041	4716.7	0	16
8101	171.101953333333	6773.881456631041	5158.3096	0	784
8101	171.101953333333	6774.883756631041	3356.9338	0	16
8101	171.101953333333	6781.899856631041	31.393047	0	0
8101	171.101953333333	6802.710325053125	185.6954	0	0
8101	171.101953333333	6804.714925053126	641.4403	0	16
8101	171.101953333333	6805.717225053126	701.8558	0	16
8101	171.101953333333	6806.719525053126	1411.4316	0	16
8101	171.101953333333	6807.721825053126	1986.2115	0	16
8101	171.101953333333	6808.724125053126	909.2886	0	16
8101	171.101953333333	6814.737925053125	12.499899	0	0
8101	171.101953333333	6816.57025825625	2573.847	0	0
8101	171.101953333333	6818.57485825625	1620.8379	0	16
8101	171.101953333333	6819.57715825625	763.2853	0	16
8101	171.101953333333	6820.57945825625	2078.9531	0	16
8101	171.101953333333	6824.588658256249	165.34007	0	16
8101	171.101953333333	6825.58275218289	672.68427	0	16
8101	171.101953333333	6826.585052182891	1717.4125	0	16
8101	171.101953333333	6826.593258256249	33.856102	0	0
8101	171.101953333333	6827.58735218289	825.87823	0	16
8101	171.101953333333	6830.59425218289	1220.3549	0	0
8101	171.101953333333	6832.5988521828895	1046.4142	0	0
8101	171.101953333333	6845.559919391459	2781.9849	0	0
8101	171.101953333333	6848.566819391459	4427.366	0	784
8101	171.101953333333	6849.569119391459	3390.6277	0	16
8101	171.101953333333	6850.571419391459	1699.5026	0	16
8101	171.101953333333	6850.679997503437	1460.3466	0	16
8101	171.101953333333	6851.682297503437	2899.633	0	16
8101	171.101953333333	6852.6845975034375	3985.853	0	784
8101	171.101953333333	6853.686897503438	2463.641	0	16
8101	171.101953333333	6856.693797503437	4732.9023	0	0
8101	171.101953333333	6860.7029975034375	29.303715	0	0
8101	171.101953333333	6889.5997376857285	1342.6418	0	16
8101	171.101953333333	6889.5997376857285	346.70813	0	16
8101	171.101953333333	6890.602037685729	361.73697	0	16
8101	171.101953333333	6890.602037685729	1246.5135	0	16
8101	171.101953333333	6891.604337685729	1050.3191	0	16
8101	171.101953333333	6891.604337685729	311.011	0	16
8101	171.101953333333	6895.613537685728	2033.1985	0	0
8101	171.101953333333	6895.613537685728	45.24023	0	0
8101	171.101953333333	6898.620437685729	12.641864	0	0
8101	171.101953333333	6907.632947709375	1045.835	0	16
8101	171.101953333333	6908.635247709375	1639.6671	0	16
8101	171.101953333333	6909.637547709375	2153.759	0	16
8101	171.101953333333	6914.649047709375	135.40382	0	0
8101	171.101953333333	6916.653647709375	13.084211	0	0
8101	171.101953333333	6944.81727388125	904.82574	0	16
8101	171.101953333333	6945.81957388125	3057.8923	0	784
8101	171.101953333333	6946.82187388125	2034.6664	0	16
8101	171.101953333333	6947.82417388125	1415.2758	0	16
8101	171.101953333333	6951.83337388125	1656.6945	0	0
8101	171.101953333333	6956.89076710802	916.4159	0	16
8101	171.101953333333	6957.893067108021	1657.4446	0	16
8101	171.101953333333	6958.89536710802	967.53796	0	16
8101	171.101953333333	6997.0662859799995	2069.444	0	0
8101	171.101953333333	7000.07318598	2226.3228	0	16
8101	171.101953333333	7001.07548598	4666.255	0	784
8101	171.101953333333	7002.07778598	2430.8013	0	16
8101	171.101953333333	7004.082385979998	435.56192	0	16
8101	171.101953333333	7004.082840410803	943.8416	0	16
8101	171.101953333333	7004.3403871625	1958.8373	0	0
8101	171.101953333333	7005.0846859799985	733.51575	0	16
8101	171.101953333333	7005.085140410803	2198.9194	0	16
8101	171.101953333333	7006.0874404108035	2352.042	0	16
8101	171.101953333333	7007.089285979999	183.22406	0	16
8101	171.101953333333	7007.089740410804	3055.885	0	16
8101	171.101953333333	7007.3472871625	5223.7065	0	784
8101	171.101953333333	7008.091585979999	98.90467	0	16
8101	171.101953333333	7008.092040410804	2374.1265	0	16
8101	171.101953333333	7008.3495871625	2090.2568	0	16
8101	171.101953333333	7008.837478568749	2074.5215	0	0
8101	171.101953333333	7009.093885979999	31.135738	0	16
8101	171.101953333333	7009.094340410803	2165.1135	0	16
8101	171.101953333333	7009.3518871625	2168.1326	0	16
8101	171.101953333333	7010.8420785687495	1153.2089	0	16
8101	171.101953333333	7011.098940410803	1486.8041	0	0
8101	171.101953333333	7011.3564871624985	985.84644	0	0
8101	171.101953333333	7011.84437856875	2495.6775	0	784
8101	171.101953333333	7012.3936601418745	1618.0577	0	0
8101	171.101953333333	7012.84667856875	840.5942	0	16
8101	171.101953333333	7013.103540410803	4717.5796	0	0
8101	171.101953333333	7014.1058404108035	81.34352	0	0
8101	171.101953333333	7014.851278568749	933.7576	0	0
8101	171.101953333333	7016.110440410804	13.58975	0	0
8101	171.101953333333	7016.367987162499	22.023623	0	0
8101	171.101953333333	7016.855878568749	1874.8722	0	0
8101	171.101953333333	7018.860478568749	41.41368	0	0
8101	171.101953333333	7022.344425053125	2309.9373	0	0
8101	171.101953333333	7024.349025053125	1912.7415	0	16
8101	171.101953333333	7025.351325053125	1406.9208	0	16
8101	171.101953333333	7026.353625053125	2485.1328	0	16
8101	171.101953333333	7028.3582250531235	1493.134	0	0
8101	171.101953333333	7029.360525053124	1113.7506	0	0
8101	171.101953333333	7052.866135797709	1391.9253	0	16
8101	171.101953333333	7053.868435797709	4293.398	0	784
8101	171.101953333333	7054.870735797709	1493.2408	0	16
8101	171.101953333333	7058.879935797708	2756.2764	0	0
8101	171.101953333333	7060.884535797708	2275.4858	0	0
8101	171.101953333333	7073.07275435	699.4235	0	0
8101	171.101953333333	7075.07735435	1659.3463	0	16
8101	171.101953333333	7076.07965435	2086.2876	0	16
8101	171.101953333333	7077.08195435	2363.2678	0	16
8101	171.101953333333	7078.08425435	1369.9131	0	16
8101	171.101953333333	7080.088854349999	536.20135	0	0
8101	171.101953333333	7085.100354349999	10.979054	0	0
8101	171.101953333333	7090.6703559125	1733.6462	0	0
8101	171.101953333333	7092.505694993672	1784.9236	0	0
8101	171.101953333333	7092.6749559125	2893.2332	0	784
8101	171.101953333333	7093.6772559125	1310.3717	0	16
8101	171.101953333333	7094.510294993672	2522.9404	0	16
8101	171.101953333333	7094.6795559125	1163.5475	0	16
8101	171.101953333333	7095.512594993672	2564.7986	0	16
8101	171.101953333333	7096.514894993672	4189.1357	0	784
8101	171.101953333333	7098.519494993671	2774.8523	0	0
8101	171.101953333333	7099.691055912499	1197.2552	0	0
8101	171.101953333333	7100.693355912499	1294.7484	0	0
8101	171.101953333333	7101.526394993672	1569.9675	0	0
8101	171.101953333333	7101.695655912499	20.131842	0	0
8101	171.101953333333	7123.0546377875	1512.3271	0	0
8101	171.101953333333	7125.0592377875	1017.9285	0	16
8101	171.101953333333	7126.0615377875	2341.8716	0	784
8101	171.101953333333	7127.0638377875	635.3241	0	16
8101	171.101953333333	7128.0661377875	1128.3114	0	16
8101	171.101953333333	7132.2279184125	915.9824	0	16
8101	171.101953333333	7133.2302184125	2415.0017	0	784
8101	171.101953333333	7134.2325184125	1606.0928	0	16
8101	171.101953333333	7135.2348184125	1312.8385	0	16
8101	171.101953333333	7139.2440184125	190.67184	0	0
8101	171.101953333333	7141.2486184125	17.471071	0	0
8101	171.101953333333	7169.25477388125	3333.4316	0	784
8101	171.101953333333	7170.25707388125	2710.0508	0	16
8101	171.101953333333	7171.25937388125	3104.8052	0	16
8101	171.101953333333	7176.27087388125	2187.5518	0	0
8101	171.101953333333	7177.27317388125	179.31352	0	0
8101	171.101953333333	7192.30760856875	1117.6456	0	16
8101	171.101953333333	7193.30990856875	1652.0863	0	16
8101	171.101953333333	7194.31220856875	1823.7592	1	48
8101	171.101953333333	7195.31450856875	1597.3755	1	48
8101	171.101953333333	7196.239945200467	994.9061	0	0
8101	171.101953333333	7198.321408568749	579.32635	0	0
8101	171.101953333333	7199.246845200468	2192.3772	0	16
8101	171.101953333333	7199.323708568749	3079.5178	0	0
8101	171.101953333333	7200.249145200468	1505.6814	0	16
8101	171.101953333333	7201.251445200467	723.2339	0	16
8101	171.101953333333	7201.328308568749	62.65455	0	0
8101	171.101953333333	7204.258345200467	308.02155	0	0
8101	171.101953333333	7204.32088481875	209.7899	0	0
8101	171.101953333333	7205.32318481875	1898.2424	0	0
8101	171.101953333333	7206.262945200468	1706.5499	0	0
8101	171.101953333333	7207.265245200467	39.087955	0	0
8101	171.101953333333	7207.32778481875	1717.7096	0	16
8101	171.101953333333	7208.33008481875	1476.847	0	16
8101	171.101953333333	7209.325446303125	471.74094	0	16
8101	171.101953333333	7209.33238481875	1664.2046	0	16
8101	171.101953333333	7210.769510597604	2283.1494	0	784
8101	171.101953333333	7211.3300463031255	1036.6815	0	16
8101	171.101953333333	7211.3369848187485	854.9726	0	16
8101	171.101953333333	7211.771810597604	1515.3088	0	16
8101	171.101953333333	7212.332346303126	1508.83	0	16
8101	171.101953333333	7212.339284818749	514.41724	0	16
8101	171.101953333333	7212.774110597603	2051.469	0	16
8101	171.101953333333	7213.334646303126	1294.266	0	16
8101	171.101953333333	7213.341584818749	281.02762	0	16
8101	171.101953333333	7216.341546303125	400.06662	0	0
8101	171.101953333333	7216.348484818749	28.21982	0	0
8101	171.101953333333	7217.343846303125	1492.6091	0	0
8101	171.101953333333	7217.350784818749	11.435682	0	0
8101	171.101953333333	7219.3484463031255	69.833595	0	0
8101	171.101953333333	7220.164461185937	1467.8292	0	16
8101	171.101953333333	7221.1667611859375	2011.3325	0	16
8101	171.101953333333	7222.169061185938	387.25845	0	16
8101	171.101953333333	7225.175961185936	291.38016	0	0
8101	171.101953333333	7227.180561185936	1407.4178	0	0
8101	171.101953333333	7231.903767338281	154.51244	0	0
8101	171.101953333333	7234.910667338281	1252.9741	0	16
8101	171.101953333333	7235.912967338281	1169.4069	0	16
8101	171.101953333333	7236.915267338281	350.14938	0	16
8101	171.101953333333	7237.9175673382815	1720.1782	0	16
8101	171.101953333333	7243.93136733828	17.187893	0	0
8101	171.101953333333	7283.798138597187	2483.425	0	0
8101	171.101953333333	7286.805038597187	3929.1453	0	784
8101	171.101953333333	7287.8073385971875	1319.0217	0	16
8101	171.101953333333	7288.809638597188	1416.7495	0	16
8101	171.101953333333	7289.453332240624	1879.7448	0	16
8101	171.101953333333	7290.455632240624	1404.087	0	16
8101	171.101953333333	7291.457932240624	865.93115	0	16
8101	171.101953333333	7291.5030671616405	1939.4633	0	16
8101	171.101953333333	7291.816538597187	4083.4597	0	0
8101	171.101953333333	7292.4602322406245	1157.7021	0	16
8101	171.101953333333	7292.505367161641	2824.2693	0	784
8101	171.101953333333	7293.507667161641	1624.7489	0	16
8101	171.101953333333	7293.821138597187	1659.7885	0	0
8101	171.101953333333	7294.464832240624	1132.8984	0	0
8101	171.101953333333	7295.825738597187	30.493635	0	0
8101	171.101953333333	7296.51456716164	1334.6437	0	0
8101	171.101953333333	7296.8280385971875	12.467443	0	0
8101	171.101953333333	7297.471732240624	756.9972	0	0
8101	171.101953333333	7298.474032240624	1375.399	0	0
8101	171.101953333333	7300.5237671616405	26.710901	0	0
8101	171.101953333333	7340.974021481697	1936.4835	0	16
8101	171.101953333333	7341.976321481697	934.72626	0	16
8101	171.101953333333	7342.978621481697	3098.46	0	784
8101	171.101953333333	7343.980921481697	1338.7659	0	16
8101	171.101953333333	7344.983221481697	1474.7715	0	16
8101	171.101953333333	7346.987821481696	707.9207	0	0
8101	171.101953333333	7347.990121481696	1902.2828	0	0
8101	171.101953333333	7349.498880714791	1678.5258	0	16
8101	171.101953333333	7350.501180714791	2813.958	0	784
8101	171.101953333333	7351.50348071479	1823.9194	0	16
8101	171.101953333333	7357.447960874297	951.753	0	0
8101	171.101953333333	7357.51728071479	188.81279	0	0
8101	171.101953333333	7359.452560874298	1457.2205	0	0
8101	171.101953333333	7360.454860874297	878.6346	0	0
8101	171.101953333333	7365.430982377344	1220.0687	0	0
8101	171.101953333333	7365.466360874298	1045.4562	0	0
8101	171.101953333333	7366.433282377344	1535.8093	0	0
8101	171.101953333333	7366.468660874297	1028.9998	0	0
8101	171.101953333333	7368.473260874298	18.297567	0	0
8101	171.101953333333	7369.440182377342	475.01407	0	0
8101	171.101953333333	7375.816734232812	1671.6698	0	16
8101	171.101953333333	7376.819034232813	3848.047	0	784
8101	171.101953333333	7377.821334232813	2734.5588	0	16
8101	171.101953333333	7378.823634232813	2454.2644	0	16
8101	171.101953333333	7383.8351342328115	1793.0333	0	0
8101	171.101953333333	7384.837434232812	1378.0122	0	0
8101	171.101953333333	7389.4259909409375	2030.8861	0	16
8101	171.101953333333	7390.428290940938	4047.2932	0	784
8101	171.101953333333	7391.430590940938	1530.3959	0	16
8101	171.101953333333	7395.439790940937	565.44434	0	0
8101	171.101953333333	7396.442090940937	1666.5453	0	0
8101	171.101953333333	7399.448990940938	13.378271	0	0
8101	171.101953333333	7415.4994144175	797.7652	0	0
8101	171.101953333333	7415.811546244531	1445.817	0	16
8101	171.101953333333	7416.813846244531	2060.0938	0	16
8101	171.101953333333	7417.5040144175	4282.948	0	784
8101	171.101953333333	7417.816146244531	3078.178	0	16
8101	171.101953333333	7418.5063144175	3038.0312	0	16
8101	171.101953333333	7418.8184462445315	1394.3215	0	16
8101	171.101953333333	7419.5086144175	1921.9744	0	16
8101	171.101953333333	7420.5109144174985	1911.2003	0	16
8101	171.101953333333	7422.82764624453	168.15166	0	0
8101	171.101953333333	7425.522414417499	109.18393	0	0
8101	171.101953333333	7426.524714417499	48.160484	0	0
8101	171.101953333333	7442.5442606	1843.8838	0	0
8101	171.101953333333	7445.5511606	950.34625	0	16
8101	171.101953333333	7446.5534606	976.9804	0	16
8101	171.101953333333	7446.769929935937	1588.558	0	784
8101	171.101953333333	7447.5557606	706.81714	0	16
8101	171.101953333333	7447.7722299359375	1394.9873	0	16
8101	171.101953333333	7448.774529935938	1382.6377	0	16
8101	171.101953333333	7451.781429935936	3296.9587	0	0
8101	171.101953333333	7454.788329935936	56.247826	0	0
8101	171.101953333333	7485.0756491440625	1440.4128	0	16
8101	171.101953333333	7486.077949144063	1627.3564	0	16
8101	171.101953333333	7487.080249144063	2006.0349	0	16
8101	171.101953333333	7489.084849144062	2108.4722	0	0
8101	171.101953333333	7495.098649144063	13.593004	0	0
8101	171.101953333333	7507.429803666406	2150.6753	0	0
8101	171.101953333333	7509.434403666406	968.2198	0	16
8101	171.101953333333	7510.436703666406	2590.024	0	784
8101	171.101953333333	7511.439003666406	618.4745	0	16
8101	171.101953333333	7512.441303666406	1755.0668	0	16
8101	171.101953333333	7514.445903666405	1205.4773	0	0
8101	171.101953333333	7519.4233389593755	1396.3917	0	0
8101	171.101953333333	7519.457403666405	25.055721	0	0
8101	171.101953333333	7521.427938959376	1081.133	0	16
8101	171.101953333333	7522.430238959376	1787.1884	0	16
8101	171.101953333333	7523.432538959376	2340.1436	0	16
8101	171.101953333333	7524.434838959376	1159.7788	0	16
8101	171.101953333333	7527.156979087187	62.69541	0	0
8101	171.101953333333	7530.1638790871875	1358.0973	0	16
8101	171.101953333333	7530.448638959375	29.999113	0	0
8101	171.101953333333	7531.166179087188	948.0535	0	16
8101	171.101953333333	7532.168479087188	1231.0634	0	16
8101	171.101953333333	7541.056239964375	1857.6907	0	784
8101	171.101953333333	7542.058539964375	1258.9601	0	16
8101	171.101953333333	7542.660928245625	1755.7295	0	0
8101	171.101953333333	7543.060839964375	1300.9954	0	16
8101	171.101953333333	7543.663228245625	1713.9287	0	0
8101	171.101953333333	7545.667828245625	2238.3413	0	784
8101	171.101953333333	7545.894055649688	69.71678	0	0
8101	171.101953333333	7546.067739964375	2562.7532	0	0
8101	171.101953333333	7546.670128245625	2030.8152	0	16
8101	171.101953333333	7546.896355649687	284.31128	0	0
8101	171.101953333333	7547.070039964375	1588.3833	0	0
8101	171.101953333333	7547.418375894687	1528.5945	0	0
8101	171.101953333333	7547.672428245625	1709.834	0	16
8101	171.101953333333	7548.9009556496885	1126.6726	0	16
8101	171.101953333333	7549.074639964375	1807.8158	0	0
8101	171.101953333333	7549.422975894688	670.25635	0	16
8101	171.101953333333	7549.872205521875	1207.6036	0	16
8101	171.101953333333	7549.903255649688	1396.8822	0	16
8101	171.101953333333	7550.051263568749	132.93982	0	0
8101	171.101953333333	7550.425275894688	1246.2126	0	16
8101	171.101953333333	7550.737375834375	1144.9999	0	0
8101	171.101953333333	7550.874505521875	1336.003	0	16
8101	171.101953333333	7550.905555649688	1347.4823	0	16
8101	171.101953333333	7551.053563568749	2908.4875	0	16
8101	171.101953333333	7551.427575894687	1245.0406	0	16
8101	171.101953333333	7551.876805521875	1778.6637	0	16
8101	171.101953333333	7552.068806307917	2542.318	0	16
8101	171.101953333333	7552.910155649689	645.6926	0	16
8101	171.101953333333	7553.0581635687495	1350.9401	0	16
8101	171.101953333333	7553.071106307917	2373.253	0	16
8101	171.101953333333	7553.744275834375	1268.3784	0	16
8101	171.101953333333	7554.06046356875	839.64557	0	16
8101	171.101953333333	7554.073406307916	3311.103	0	16
8101	171.101953333333	7554.746575834375	3375.602	0	784
8101	171.101953333333	7555.06276356875	1624.0737	0	16
8101	171.101953333333	7555.436775894687	1664.4851	0	0
8101	171.101953333333	7555.748875834375	2023.3805	0	16
8101	171.101953333333	7556.06506356875	862.4949	0	16
8101	171.101953333333	7558.892905521874	20.420408	0	0
8101	171.101953333333	7561.762675834374	307.3359	0	0
8101	171.101953333333	7563.08116356875	11.768532	0	0
8101	171.101953333333	7622.849859756041	1775.8373	0	16
8101	171.101953333333	7623.852159756041	2192.0178	0	784
8101	171.101953333333	7624.854459756041	1982.3015	0	16
8101	171.101953333333	7628.40705356875	1866.4106	0	0
8101	171.101953333333	7629.865959756041	1917.325	0	0
8101	171.101953333333	7631.41395356875	1395.3257	0	16
8101	171.101953333333	7632.41625356875	3518.3809	0	784
8101	171.101953333333	7633.160359135156	755.4987	0	0
8101	171.101953333333	7633.41855356875	930.50415	0	16
8101	171.101953333333	7636.167259135156	1547.2281	0	16
8101	171.101953333333	7637.169559135156	3019.052	0	16
8101	171.101953333333	7638.171859135156	1295.1154	0	16
8101	171.101953333333	7639.1741591351565	4811.202	0	784
8101	171.101953333333	7674.068728568749	2270.7344	0	0
8101	171.101953333333	7676.073328568749	5420.099	0	16
8101	171.101953333333	7677.075628568749	4596.3384	0	16
8101	171.101953333333	7678.0779285687495	5855.348	0	784
8101	171.101953333333	7680.082528568749	3338.6892	0	0
8101	171.101953333333	7682.087128568749	1211.047	0	16
8101	171.101953333333	7683.089428568749	636.1424	0	16
8101	171.101953333333	7684.091728568749	412.34265	0	16
8101	171.101953333333	7686.096328568749	59.602303	0	0
8101	171.101953333333	7702.178853045521	2001.2407	0	16
8101	171.101953333333	7703.181153045521	3437.5823	0	784
8101	171.101953333333	7704.18345304552	2091.8047	0	16
8101	171.101953333333	7725.203941264062	1405.9619	0	16
8101	171.101953333333	7726.206241264063	1582.8116	0	784
8101	171.101953333333	7727.208541264063	1264.506	0	16
8101	171.101953333333	7728.210841264063	1345.0365	0	16
8101	171.101953333333	7731.095526610833	1590.3276	0	16
8101	171.101953333333	7731.217741264061	300.5837	0	0
8101	171.101953333333	7732.097826610833	851.63116	0	16
8101	171.101953333333	7733.100126610832	857.7651	0	16
8101	171.101953333333	7735.226941264062	12.319559	0	0
8101	171.101953333333	7740.116226610833	17.517868	0	0
8101	171.101953333333	7752.138805112578	1725.4177	0	0
8101	171.101953333333	7754.143405112577	1241.8622	0	16
8101	171.101953333333	7755.145705112578	335.15854	0	16
8101	171.101953333333	7756.148005112578	842.2008	0	16
8101	171.101953333333	7757.150305112577	744.5239	0	16
8101	171.101953333333	7759.1549051125785	433.18903	0	0
8101	171.101953333333	7764.014211967187	1426.6986	0	16
8101	171.101953333333	7765.016511967187	1809.8583	0	16
8101	171.101953333333	7766.0188119671875	1965.437	0	16
8101	171.101953333333	7767.021111967188	1975.5138	0	784
8101	171.101953333333	7769.025711967186	1625.5277	0	0
8101	171.101953333333	7771.030311967186	1274.328	0	0
8101	171.101953333333	7773.034911967186	2149.9868	0	0
8101	171.101953333333	7775.039511967187	18.683628	0	0
8101	171.101953333333	7803.1283090375	2406.9485	0	784
8101	171.101953333333	7804.1306090375	1866.7119	0	16
8101	171.101953333333	7805.1329090375	1532.2982	0	16
8101	171.101953333333	7810.144409037499	144.55089	0	0
8101	171.101953333333	7813.151309037499	14.050967	0	0
8101	171.101953333333	7829.616621860625	1031.9563	0	16
8101	171.101953333333	7830.618921860625	1322.3357	0	784
8101	171.101953333333	7831.621221860624	1034.0599	0	16
8101	171.101953333333	7833.625821860625	2368.6028	0	0
8101	171.101953333333	7838.637321860625	27.750818	0	0
8101	171.101953333333	7839.639621860624	11.941157	0	0
8101	171.101953333333	7852.358585209375	1083.5453	0	0
8101	171.101953333333	7854.363185209375	1892.2891	0	16
8101	171.101953333333	7855.365485209375	1366.828	0	16
8101	171.101953333333	7856.367785209375	2738.5366	0	784
8101	171.101953333333	7858.3723852093735	1352.6034	0	0
8101	171.101953333333	7859.374685209374	1669.5676	0	0
8101	171.101953333333	7868.36169100125	43.77157	0	0
8101	171.101953333333	7871.36859100125	1417.9365	0	16
8101	171.101953333333	7872.37089100125	857.5114	0	16
8101	171.101953333333	7873.278835990625	1788.9076	0	16
8101	171.101953333333	7873.37319100125	803.26575	0	16
8101	171.101953333333	7874.245138429635	993.2948	0	16
8101	171.101953333333	7875.2474384296365	2092.9812	0	16
8101	171.101953333333	7875.283435990626	1086.843	0	16
8101	171.101953333333	7875.37779100125	824.09717	0	0
8101	171.101953333333	7876.249738429636	1142.0238	0	16
8101	171.101953333333	7876.285735990626	2728.5005	0	16
8101	171.101953333333	7877.252038429636	1997.2783	0	16
8101	171.101953333333	7877.288035990626	1149.5776	0	16
8101	171.101953333333	7878.290335990626	2217.8767	0	16
8101	171.101953333333	7879.292635990625	3325.0447	0	784
8101	171.101953333333	7880.258938429636	2633.1309	0	16
8101	171.101953333333	7881.261238429635	639.9773	0	16
8101	171.101953333333	7883.265838429636	1310.453	0	0
8101	171.101953333333	7954.613682602812	1056.4119	0	16
8101	171.101953333333	7955.615982602814	1148.7855	0	16
8101	171.101953333333	7956.618282602813	787.95233	0	16
8101	171.101953333333	7957.620582602813	1627.5502	0	16
8101	171.101953333333	7958.622882602813	1677.3541	0	16
8101	171.101953333333	7959.625182602814	973.91296	0	16
8101	171.101953333333	7961.629782602813	1769.0242	0	0
8101	171.101953333333	7962.632082602813	165.97484	0	0
8101	171.101953333333	8056.28071004422	913.1792	0	16
8101	171.101953333333	8057.283010044219	892.84717	0	16
8101	171.101953333333	8058.285310044219	1162.7933	0	16
8101	171.101953333333	8059.127631303125	1162.0151	0	0
8101	171.101953333333	8059.287610044218	1748.3534	0	16
8101	171.101953333333	8060.129931303125	2286.037	0	0
8101	171.101953333333	8064.299110044218	974.2625	0	0
8101	171.101953333333	8065.141431303124	336.26663	0	0
8101	171.101953333333	8067.146031303124	1859.8516	0	0
8101	171.101953333333	8068.148331303124	44.073914	0	0
8101	171.101953333333	8071.083425834375	1221.6079	0	16
8101	171.101953333333	8072.085725834375	2052.0974	0	784
8101	171.101953333333	8072.11984919375	94.81257	0	0
8101	171.101953333333	8073.088025834375	1867.3087	0	16
8101	171.101953333333	8073.12214919375	412.82178	0	16
8101	171.101953333333	8075.092625834373	1193.7167	0	16
8101	171.101953333333	8075.126749193751	1490.7247	0	16
8101	171.101953333333	8076.0949258343735	765.8416	0	16
8101	171.101953333333	8076.129049193751	1743.4158	0	16
8101	171.101953333333	8077.097225834374	458.62546	0	16
8101	171.101953333333	8077.131349193751	864.43207	0	16
8101	171.101953333333	8077.6988433148435	915.9858	0	16
8101	171.101953333333	8078.701143314844	1399.906	0	16
8101	171.101953333333	8079.101825834374	127.570885	0	0
8101	171.101953333333	8079.135949193749	1070.2562	0	0
8101	171.101953333333	8079.703443314844	1938.0679	0	16
8101	171.101953333333	8080.104125834374	73.99535	0	0
8101	171.101953333333	8080.138249193749	866.2935	0	0
8101	171.101953333333	8080.705743314844	2470.1602	0	784
8101	171.101953333333	8082.108725834374	11.162221	0	0
8101	171.101953333333	8082.1428491937495	580.34106	0	0
8101	171.101953333333	8083.712643314842	1040.7374	0	0
8101	171.101953333333	8084.14744919375	1844.2555	0	0
8101	171.101953333333	8084.765326615625	1476.0021	0	16
8101	171.101953333333	8085.14974919375	24.682613	0	0
8101	171.101953333333	8085.717243314843	184.64607	0	0
8101	171.101953333333	8085.767626615625	1171.6106	0	16
8101	171.101953333333	8086.769926615625	4436.6416	0	784
8101	171.101953333333	8087.9284062054685	1158.0485	0	16
8101	171.101953333333	8088.930706205469	1397.6515	0	16
8101	171.101953333333	8089.16325981875	3087.0103	0	16
8101	171.101953333333	8089.933006205469	3100.961	0	16
8101	171.101953333333	8090.16555981875	1214.2023	0	16
8101	171.101953333333	8090.779126615624	3271.3376	0	0
8101	171.101953333333	8090.935306205469	1475.9342	0	16
8101	171.101953333333	8091.16785981875	1807.4242	0	16
8101	171.101953333333	8091.937606205469	1415.4487	0	16
8101	171.101953333333	8092.17015981875	2217.3923	0	16
8101	171.101953333333	8092.939906205467	1444.8949	0	16
8101	171.101953333333	8093.942206205467	2973.6172	0	784
8101	171.101953333333	8094.1747598187485	1620.9332	0	0
8101	171.101953333333	8094.944506205467	1256.1381	0	16
8101	171.101953333333	8095.790626615624	10.549033	0	0
8101	171.101953333333	8096.179359818749	1813.6229	0	0
8101	171.101953333333	8098.183959818749	1309.2491	0	0
8101	171.101953333333	8136.72874731875	1011.89215	0	16
8101	171.101953333333	8137.73104731875	1661.276	0	16
8101	171.101953333333	8138.73334731875	1851.1343	0	16
8101	171.101953333333	8139.73564731875	1900.6572	0	16
8101	171.101953333333	8140.73794731875	2686.369	0	16
8101	171.101953333333	8143.744847318749	1630.4457	0	0
8101	171.101953333333	8146.751747318749	1691.7773	0	0
8101	171.101953333333	8148.756347318749	12.379256	0	0
8101	171.101953333333	8157.643902912917	656.6284	0	16
8101	171.101953333333	8158.646202912917	1448.5667	0	16
8101	171.101953333333	8159.648502912916	796.43536	0	16
8101	171.101953333333	8160.650802912916	1878.6274	0	16
8101	171.101953333333	8163.657702912917	734.44104	0	0
8101	171.101953333333	8200.688477912916	876.9023	0	16
8101	171.101953333333	8201.690777912916	1912.3549	0	16
8101	171.101953333333	8202.693077912916	2408.1746	0	784
8101	171.101953333333	8203.695377912916	628.41833	0	16
8101	171.101953333333	8204.697677912916	2016.1683	0	16
8101	171.101953333333	8207.704577912915	761.0969	0	0
8101	171.101953333333	8211.713777912915	26.437983	0	0
8101	171.101953333333	8212.716077912915	11.272596	0	0
8101	171.101953333333	8251.261683266875	1530.7404	0	0
8101	171.101953333333	8254.268583266876	2238.9856	0	16
8101	171.101953333333	8255.270883266876	2267.8418	0	16
8101	171.101953333333	8256.273183266874	2604.3013	0	16
8101	171.101953333333	8256.441535111719	1622.3445	0	0
8101	171.101953333333	8257.275483266876	778.3384	0	16
8101	171.101953333333	8258.446135111719	3480.3655	0	784
8101	171.101953333333	8259.448435111719	1593.4811	0	16
8101	171.101953333333	8260.450735111719	1654.0536	0	16
8101	171.101953333333	8261.47379647	1149.0248	0	16
8101	171.101953333333	8262.476096469998	842.5997	0	16
8101	171.101953333333	8264.291583266875	17.12281	0	0
8101	171.101953333333	8264.48069647	977.3104	0	16
8101	171.101953333333	8265.48299647	786.0762	0	16
8101	171.101953333333	8266.485296469999	1020.4214	0	16
8101	171.101953333333	8267.48759647	547.1606	0	16
8101	171.101953333333	8271.496796469999	1350.9047	0	0
8101	171.101953333333	8272.499096470001	1989.1229	0	0
8101	171.101953333333	8286.116400259061	2124.5898	0	16
8101	171.101953333333	8287.118700259061	2035.0234	0	16
8101	171.101953333333	8288.10803780875	992.8587	0	16
8101	171.101953333333	8289.11033780875	1753.7369	0	16
8101	171.101953333333	8289.123300259063	1945.5735	0	16
8101	171.101953333333	8290.11263780875	1691.9419	0	16
8101	171.101953333333	8290.125600259062	842.1973	0	16
8101	171.101953333333	8291.127900259062	1017.95135	0	16
8101	171.101953333333	8292.11723780875	405.39206	0	16
8101	171.101953333333	8292.130200259064	450.8018	0	16
8101	171.101953333333	8293.119537808749	1070.3511	0	16
8101	171.101953333333	8296.126437808749	1649.099	0	0
8101	171.101953333333	8298.144000259063	21.280092	0	0
8101	171.101953333333	8303.755884293125	733.8548	0	0
8101	171.101953333333	8306.762784293125	1844.3971	0	784
8101	171.101953333333	8307.765084293125	1641.7396	0	16
8101	171.101953333333	8308.767384293125	748.9995	0	16
8101	171.101953333333	8370.680501225	2008.9691	0	16
8101	171.101953333333	8371.682801225	1513.2969	0	16
8101	171.101953333333	8372.685101225	1033.6556	0	16
8101	171.101953333333	8373.687401225001	2585.8733	0	784
8101	171.101953333333	8374.689701225	1272.0304	0	16
8101	171.101953333333	8404.696558872343	43.02424	0	0
8101	171.101953333333	8405.698858872342	3273.7383	0	0
8101	171.101953333333	8406.701158872342	872.12354	0	0
8101	171.101953333333	8408.705758872344	1024.1493	0	16
8101	171.101953333333	8409.708058872342	1079.8574	0	16
8101	171.101953333333	8410.710358872342	240.87247	0	16
8101	171.101953333333	8412.714958872342	586.89685	0	0
8101	171.101953333333	8413.717258872342	877.4683	0	0
8101	171.101953333333	8415.721858872343	86.92819	0	0
8101	171.101953333333	8437.076396107275	776.3487	0	16
8101	171.101953333333	8438.078696107277	865.361	0	16
8101	171.101953333333	8439.080996107277	610.7565	0	16
8101	171.101953333333	8440.083296107277	1322.3207	0	784
8101	171.101953333333	8441.085596107276	901.316	0	16
8101	171.101953333333	8441.888640259063	249.6601	0	0
8101	171.101953333333	8442.890940259063	592.2905	0	0
8101	171.101953333333	8444.092496107276	633.85474	0	0
8101	171.101953333333	8444.895540259064	1217.8232	0	16
8101	171.101953333333	8444.895540259064	153.53587	0	16
8101	171.101953333333	8445.897840259064	1259.9321	0	16
8101	171.101953333333	8445.897840259064	826.4723	0	16
8101	171.101953333333	8446.097096107276	185.42953	0	0
8101	171.101953333333	8446.900140259064	897.1086	0	16
8101	171.101953333333	8447.099396107278	1815.61	0	0
8101	171.101953333333	8447.902440259064	313.2658	0	16
8101	171.101953333333	8447.902440259064	865.06354	0	16
8101	171.101953333333	8448.904740259064	989.79736	0	16
8101	171.101953333333	8452.913940259064	57.375244	0	0
8101	171.101953333333	8452.913940259064	12.074012	0	0
8101	171.101953333333	8452.919439204376	352.22006	0	16
8101	171.101953333333	8452.919439204376	74.12097	0	0
8101	171.101953333333	8452.943887534453	1507.7133	0	16
8101	171.101953333333	8453.946187534453	1355.0784	0	16
8101	171.101953333333	8454.918540259063	11.690099	0	0
8101	171.101953333333	8454.924039204376	591.4467	0	16
8101	171.101953333333	8454.948487534453	1625.1804	0	16
8101	171.101953333333	8455.926339204376	546.8289	0	16
8101	171.101953333333	8455.950787534453	1438.7828	0	16
8101	171.101953333333	8456.928639204376	663.54614	0	16
8101	171.101953333333	8456.928639204376	1031.9929	0	16
8101	171.101953333333	8459.935539204376	161.09995	0	0
8101	171.101953333333	8459.935539204376	224.22353	0	0
8101	171.101953333333	8459.959987534454	480.56378	0	0
8101	171.101953333333	8463.944739204377	15.886139	0	0
8101	171.101953333333	8493.821740171172	430.1617	0	0
8101	171.101953333333	8495.826340171174	896.1062	0	16
8101	171.101953333333	8496.828640171172	932.6685	0	16
8101	171.101953333333	8497.830940171172	830.8419	0	16
8101	171.101953333333	8503.844740171173	1847.019	0	0
8101	171.101953333333	8504.847040171173	20.551714	0	0
8101	171.101953333333	8535.823230698516	1329.1245	0	16
8101	171.101953333333	8536.825530698516	1338.198	0	784
8101	171.101953333333	8537.827830698516	954.54456	0	16
8101	171.101953333333	8540.834730698516	1445.3538	0	0
8101	171.101953333333	8541.837030698516	1067.9784	0	0
8101	171.101953333333	8543.841630698516	54.400635	0	0
8101	171.101953333333	8544.843930698516	24.0168	0	0
8101	171.101953333333	8557.487650246043	794.6541	0	16
8101	171.101953333333	8558.489950246043	2589.887	0	784
8101	171.101953333333	8559.492250246041	1949.45	0	16
8101	171.101953333333	8565.506050246044	108.804115	0	0
8101	171.101953333333	8604.865915845001	1431.7396	0	0
8101	171.101953333333	8606.155576287709	474.31815	0	0
8101	171.101953333333	8606.870515845001	1341.3439	1	48
8101	171.101953333333	8606.91005033	37.56973	0	0
8101	171.101953333333	8606.91005033	383.33057	13112	112
8101	171.101953333333	8607.872815845001	1488.7782	13112	112
8101	171.101953333333	8608.16017628771	796.62115	0	16
8101	171.101953333333	8608.875115845001	1250.7161	13112	112
8101	171.101953333333	8609.162476287709	1251.3832	0	16
8101	171.101953333333	8609.877415845001	1048.9467	0	48
8101	171.101953333333	8609.91695033	172.07774	0	16
8101	171.101953333333	8609.91695033	696.7544	13112	112
8101	171.101953333333	8610.16477628771	1158.4679	0	16
8101	171.101953333333	8610.91925033	892.46094	0	48
8101	171.101953333333	8610.91925033	608.9193	0	16
8101	171.101953333333	8611.92155033	651.0798	0	16
8101	171.101953333333	8611.924451615625	1522.9625	0	16
8101	171.101953333333	8612.923850329998	840.3883	0	16
8101	171.101953333333	8612.923850329998	162.26884	0	16
8101	171.101953333333	8612.926751615625	1601.3606	0	16
8101	171.101953333333	8613.886615845	2760.5828	0	16
8101	171.101953333333	8613.929051615625	1474.8652	0	16
8101	171.101953333333	8614.17397628771	1271.2716	0	0
8101	171.101953333333	8614.888915845002	262.97388	0	16
8101	171.101953333333	8614.928450329999	463.3808	0	16
8101	171.101953333333	8614.928450329999	360.2485	0	16
8101	171.101953333333	8615.891215845002	34.51969	0	0
8101	171.101953333333	8616.17857628771	34.9242	0	0
8101	171.101953333333	8619.942851615626	1222.2765	0	0
8101	171.101953333333	8680.713450053125	1155.3497	0	0
8101	171.101953333333	8681.75170187125	764.1782	0	0
8101	171.101953333333	8683.720350053125	1824.3843	0	16
8101	171.101953333333	8684.722650053125	3663.4197	0	784
8101	171.101953333333	8684.75860187125	1182.0281	0	16
8101	171.101953333333	8685.724950053125	1391.392	0	16
8101	171.101953333333	8685.76090187125	2269.7708	0	16
8101	171.101953333333	8686.76320187125	1405.1881	0	16
8101	171.101953333333	8687.76550187125	1524.9803	0	16
8101	171.101953333333	8691.774701871249	934.1537	0	0
8101	171.101953333333	8693.550284555939	266.5607	0	0
8101	171.101953333333	8693.743350053124	16.43747	0	0
8101	171.101953333333	8693.77930187125	685.90283	0	0
8101	171.101953333333	8696.557184555939	896.18994	0	16
8101	171.101953333333	8697.559484555939	884.6112	0	16
8101	171.101953333333	8698.561784555937	744.3701	0	16
8101	171.101953333333	8699.564084555937	1041.1481	0	16
8101	171.101953333333	8700.56638455594	859.13214	0	16
8101	171.101953333333	8701.42490408719	646.91187	0	16
8101	171.101953333333	8702.427204087187	988.1299	0	16
8101	171.101953333333	8703.429504087188	1630.4869	0	784
8101	171.101953333333	8704.431804087188	1092.4169	0	16
8101	171.101953333333	8704.575584555938	243.05603	0	0
8101	171.101953333333	8707.438704087188	1899.8942	0	0
8101	171.101953333333	8707.582484555938	10.7564945	0	0
8101	171.101953333333	8737.617755845	1064.2173	0	16
8101	171.101953333333	8738.620055845	828.499	0	16
8101	171.101953333333	8739.622355845	590.74554	0	16
8101	171.101953333333	8742.629255845	993.4309	0	0
8101	171.101953333333	8774.969063620156	991.5525	0	0
8101	171.101953333333	8775.965549064582	1589.2351	0	0
8101	171.101953333333	8777.966775564375	721.9504	0	16
8101	171.101953333333	8777.970149064582	766.2443	12644	112
8101	171.101953333333	8778.969075564375	1112.0968	0	16
8101	171.101953333333	8778.972449064582	4839.383	12644	112
8101	171.101953333333	8779.971375564373	798.68713	0	16
8101	171.101953333333	8779.974749064582	3680.9463	12644	112
8101	171.101953333333	8780.97704906458	1881.9626	12644	112
8101	171.101953333333	8781.97934906458	2301.9705	12644	112
8101	171.101953333333	8782.978275564374	312.0627	0	16
8101	171.101953333333	8782.981649064583	2762.2559	12644	112
8101	171.101953333333	8784.992063620155	1562.9592	0	0
8101	171.101953333333	8785.996822251249	558.35565	0	0
8101	171.101953333333	8787.998963620155	58.965286	0	0
8101	171.101953333333	8825.35299832547	52.848335	0	0
8101	171.101953333333	8827.357598325469	309.633	0	0
8101	171.101953333333	8827.357598325469	19.480698	0	0
8101	171.101953333333	8828.98785655875	1227.6987	0	0
8101	171.101953333333	8829.36219832547	573.6546	0	16
8101	171.101953333333	8830.364498325469	188.88112	0	16
8101	171.101953333333	8830.364498325469	728.10535	0	16
8101	171.101953333333	8831.366798325469	662.9319	0	16
8101	171.101953333333	8831.366798325469	621.94794	0	16
8101	171.101953333333	8831.99475655875	1049.0519	0	16
8101	171.101953333333	8832.99705655875	1291.965	0	16
8101	171.101953333333	8833.99935655875	1594.4294	0	16
8101	171.101953333333	8835.37599832547	142.49173	0	0
8101	171.101953333333	8837.006256558749	1292.1982	0	0
8101	171.101953333333	8838.008556558749	852.0314	0	0
8101	171.101953333333	8840.013156558749	75.2702	0	0
8101	171.101953333333	8861.706237485625	2766.391	0	16
8101	171.101953333333	8862.708537485625	2812.1794	0	784
8101	171.101953333333	8863.710837485625	1092.3821	0	16
8101	171.101953333333	8868.722337485624	1428.1144	0	0
8101	171.101953333333	8877.419179595001	1354.1194	0	16
8101	171.101953333333	8878.393464634064	36.55521	0	16
8101	171.101953333333	8878.421479595001	1110.9421	0	16
8101	171.101953333333	8879.395764634062	277.7595	0	16
8101	171.101953333333	8879.423779595	1882.2156	0	16
8101	171.101953333333	8880.398064634062	435.47635	0	16
8101	171.101953333333	8880.426079595	704.641	0	16
8101	171.101953333333	8882.402664634064	972.4573	0	16
8101	171.101953333333	8882.430679595001	1088.0471	0	16
8101	171.101953333333	8883.404964634063	1043.3733	0	16
8101	171.101953333333	8883.432979595	511.8887	0	16
8101	171.101953333333	8884.407264634063	954.47955	0	16
8101	171.101953333333	8884.435279595	236.30855	0	16
8101	171.101953333333	8885.437579595	923.61566	0	16
8101	171.101953333333	8891.423364634064	27.512354	0	0
8101	171.101953333333	8897.429726873648	1091.8945	0	16
8101	171.101953333333	8898.432026873648	2798.916	0	16
8101	171.101953333333	8899.434326873647	3151.9082	0	784
8101	171.101953333333	8900.436626873647	1536.3219	0	16
8101	171.101953333333	8905.448126873647	203.51508	0	0
8101	171.101953333333	8908.455026873648	22.010141	0	0
8101	171.101953333333	8914.877268110899	1026.3054	0	48
8101	171.101953333333	8915.879568110899	680.0553	0	16
8101	171.101953333333	8916.881868110899	641.3422	0	48
8101	171.101953333333	8918.886468110899	649.6054	0	0
8101	171.101953333333	8949.211883530548	1142.9865	0	0
8101	171.101953333333	8950.214183530548	1355.7588	0	0
8101	171.101953333333	8953.221083530549	1218.6127	0	16
8101	171.101953333333	8954.223383530549	5222.3003	0	784
8101	171.101953333333	8955.225683530547	2088.1821	0	16
8101	171.101953333333	8956.870307084375	1500.6034	0	0
8101	171.101953333333	8957.230283530549	1379.6066	0	0
8101	171.101953333333	8958.874907084375	1683.8071	0	16
8101	171.101953333333	8959.877207084375	1193.5862	0	16
8101	171.101953333333	8960.879507084375	2844.501	0	784
8101	171.101953333333	8962.241783530548	61.360706	0	0
8101	171.101953333333	8963.471648550938	73.94058	0	0
8101	171.101953333333	8964.246383530548	11.664771	0	0
8101	171.101953333333	8965.476248550938	825.0112	12451	240
8101	171.101953333333	8966.478548550938	5613.938	12451	112
8101	171.101953333333	8967.480848550938	5626.288	12451	880
8101	171.101953333333	8968.483148550938	4202.342	12451	112
8101	171.101953333333	8969.485448550939	3166.6672	12451	112
8101	171.101953333333	8970.487748550939	2171.8638	12451	112
8101	171.101953333333	8971.490048550939	3050.884	12451	112
8101	171.101953333333	8973.494648550937	2066.6147	0	0
8101	171.101953333333	8975.504322669778	1428.8856	0	0
8101	171.101953333333	8977.508922669776	19.766422	0	0
8101	171.101953333333	8991.248505386875	930.0717	0	16
8101	171.101953333333	8992.250805386875	1294.3171	0	16
8101	171.101953333333	8992.969860855625	1421.1519	0	0
8101	171.101953333333	8993.253105386875	2363.4072	0	784
8101	171.101953333333	8995.257705386875	690.9369	0	0
8101	171.101953333333	8996.979060855625	883.51953	0	16
8101	171.101953333333	8997.262305386874	961.37396	0	0
8101	171.101953333333	8997.981360855625	1312.016	0	16
8101	171.101953333333	8998.983660855625	1176.7217	0	16
8101	171.101953333333	8999.985960855625	1500.7981	0	16
8101	171.101953333333	9000.988260855625	1154.0173	0	16
8101	171.101953333333	9001.271505386874	13.4019375	0	0
8101	171.101953333333	9007.002060855624	14.2597475	0	0
8101	171.101953333333	9021.00802687125	1056.5261	0	16
8101	171.101953333333	9021.00802687125	630.3075	0	16
8101	171.101953333333	9022.01032687125	1146.3213	0	784
8101	171.101953333333	9022.01032687125	596.9586	0	16
8101	171.101953333333	9023.01262687125	26.62861	0	0
8101	171.101953333333	9023.01262687125	1059.3004	0	16
8101	171.101953333333	9025.01722687125	617.77625	0	0
8101	171.101953333333	9025.01722687125	190.17764	0	0
8101	171.101953333333	9028.024126871249	132.48103	0	0
8101	171.101953333333	9028.024126871249	69.35533	0	0
8101	171.101953333333	9044.781844028596	1286.9135	0	16
8101	171.101953333333	9045.784144028596	3948.7073	0	784
8101	171.101953333333	9046.786444028594	1748.1509	0	16
8101	171.101953333333	9048.791044028596	1103.2406	0	0
8101	171.101953333333	9051.797944028594	302.91077	0	0
8101	171.101953333333	9053.802544028595	54.770084	0	0
8101	171.101953333333	9071.0696730325	2959.0862	0	16
8101	171.101953333333	9072.0719730325	4140.459	0	16
8101	171.101953333333	9073.0742730325	3156.2803	0	16
8101	171.101953333333	9074.0765730325	575.165	0	16
8101	171.101953333333	9075.0788730325	2429.2014	0	16
8101	171.101953333333	9077.0834730325	974.9714	0	0
8101	171.101953333333	9082.0949730325	36.97456	0	0
8101	171.101953333333	9099.060048634643	608.7831	0	16
8101	171.101953333333	9100.062348634643	1368.9236	0	784
8101	171.101953333333	9101.064648634643	825.76746	0	16
8101	171.101953333333	9103.069248634643	341.15884	0	16
8101	171.101953333333	9104.071548634643	657.18585	0	16
8101	171.101953333333	9105.073848634642	1064.7445	0	784
8101	171.101953333333	9108.080748634642	214.0649	0	0
8101	171.101953333333	9109.083048634642	2289.5803	0	0
8101	171.101953333333	9116.107729605625	1771.9077	0	0
8101	171.101953333333	9119.114629605625	651.1509	0	16
8101	171.101953333333	9120.116929605625	528.86066	0	16
8101	171.101953333333	9121.119229605625	1357.9777	0	784
8101	171.101953333333	9124.126129605624	872.8106	0	0
8101	171.101953333333	9127.133029605624	2052.7595	0	0
8101	171.101953333333	9154.738338199375	767.7551	0	16
8101	171.101953333333	9155.740638199375	701.28	0	16
8101	171.101953333333	9156.742938199375	1217.6882	0	16
8101	171.101953333333	9157.745238199375	916.07135	0	16
8101	171.101953333333	9162.756738199374	68.0572	0	0
8101	171.101953333333	9164.761338199374	11.107646	0	0
8101	171.101953333333	9346.0426107775	1669.9762	0	784
8101	171.101953333333	9347.0449107775	1356.507	0	16
8101	171.101953333333	9348.0472107775	969.30634	0	16
8101	171.101953333333	9349.0495107775	1221.1356	0	16
8101	171.101953333333	9350.0518107775	819.8952	0	16
8101	171.101953333333	9354.0610107775	1346.0193	0	0
8101	171.101953333333	9354.925882095002	1589.123	0	0
8101	171.101953333333	9357.932782095002	3609.1672	0	784
8101	171.101953333333	9358.0702107775	16.167503	0	0
8101	171.101953333333	9358.935082095	1213.4187	0	16
8101	171.101953333333	9359.937382095	1174.4921	0	16
8101	171.101953333333	9361.941982095002	2028.7013	0	0
8101	171.101953333333	9363.946582095	1132.7058	0	0
8101	171.101953333333	9421.803529831093	25.928648	0	0
8101	171.101953333333	9424.810429831094	3027.5889	0	16
8101	171.101953333333	9425.812729831092	810.76416	0	16
8101	171.101953333333	9426.815029831094	1079.5554	0	16
8101	171.101953333333	9427.817329831094	1591.4507	0	16
8101	171.101953333333	9428.819629831092	627.1815	0	16
8101	171.101953333333	9430.824229831094	675.8704	0	0
8101	171.101953333333	9434.833429831093	1145.3003	0	0
8101	171.101953333333	9435.835729831095	19.630024	0	0
8101	171.101953333333	9477.41948857133	870.6499	0	0
8101	171.101953333333	9480.426388571328	1252.7974	0	16
8101	171.101953333333	9481.428688571328	1174.2024	0	16
8101	171.101953333333	9482.43098857133	2572.184	0	784
8101	171.101953333333	9486.440188571329	370.16733	0	0
8101	171.101953333333	9487.442488571329	190.6132	0	0
8101	171.101953333333	9490.44938857133	24.301039	0	0
8101	171.101953333333	9490.83620655875	952.4115	0	16
8101	171.101953333333	9491.45168857133	10.950865	0	0
8101	171.101953333333	9491.83850655875	1817.4843	0	784
8101	171.101953333333	9492.84080655875	1775.2219	0	16
8101	171.101953333333	9493.84310655875	1611.4193	0	16
8101	171.101953333333	9495.84770655875	847.2985	0	0
8101	171.101953333333	9497.852306558749	374.50577	0	0
8101	171.101953333333	9536.22481437125	22.30862	0	0
8101	171.101953333333	9537.22711437125	1125.7802	0	0
8101	171.101953333333	9540.23401437125	1972.9187	0	784
8101	171.101953333333	9541.23631437125	1017.5448	0	16
8101	171.101953333333	9542.23861437125	1062.6156	0	16
8101	171.101953333333	9545.245514371249	876.6294	0	0
8101	171.101953333333	9572.161902965	929.067	0	16
8101	171.101953333333	9573.164202965	1778.1655	0	16
8101	171.101953333333	9574.166502965	1382.144	0	16
8101	171.101953333333	9576.171102965	1190.9851	0	0
8101	171.101953333333	9577.173402964998	915.43207	0	0
8101	171.101953333333	9579.178002964998	236.04756	0	0
8101	171.101953333333	9580.180302964998	786.86316	0	0
8101	171.101953333333	9582.184902964998	31.721506	0	0
8101	171.101953333333	9644.767603043125	865.0004	0	16
8101	171.101953333333	9645.769903043125	1956.2843	0	784
8101	171.101953333333	9646.772203043125	867.7323	0	16
8101	171.101953333333	9647.774503043125	294.26822	0	16
8101	171.101953333333	9650.781403043124	1020.3319	0	0
8101	171.101953333333	9651.045745388594	1009.0751	0	16
8101	171.101953333333	9652.048045388594	841.81854	0	16
8101	171.101953333333	9653.050345388592	548.18134	0	16
8101	171.101953333333	9654.052645388592	1143.7795	1	816
8101	171.101953333333	9655.792903043124	33.617756	0	0
8101	171.101953333333	9685.35435030875	22.06966	0	0
8101	171.101953333333	9689.36355030875	821.10596	0	16
8101	171.101953333333	9689.933473225416	23.373825	0	0
8101	171.101953333333	9690.36585030875	442.77588	0	16
8101	171.101953333333	9690.935773225416	122.33753	0	0
8101	171.101953333333	9691.252826645781	852.20966	0	16
8101	171.101953333333	9691.36815030875	1058.9696	0	16
8101	171.101953333333	9692.255126645781	1540.7517	0	16
8101	171.101953333333	9692.940373225416	592.9516	0	16
8101	171.101953333333	9693.257426645781	1191.5769	0	16
8101	171.101953333333	9693.37275030875	640.66815	0	16
8101	171.101953333333	9693.942673225416	1043.5195	0	16
8101	171.101953333333	9694.375050308749	1608.6266	0	784
8101	171.101953333333	9694.944973225416	1014.39484	0	16
8101	171.101953333333	9695.377350308749	1342.8313	0	16
8101	171.101953333333	9695.947273225416	1198.3818	0	16
8101	171.101953333333	9696.264326645782	1831.9949	0	0
8101	171.101953333333	9697.951873225416	679.0465	0	0
8101	171.101953333333	9699.956473225415	1254.1366	0	0
8101	171.101953333333	9700.958773225415	245.24445	0	0
8101	171.101953333333	9701.275826645782	22.919739	0	0
8101	171.101953333333	9704.967973225415	11.5406275	0	0
8101	171.101953333333	9752.648886636875	15.894588	0	0
8101	171.101953333333	9756.658086636875	750.3605	0	16
8101	171.101953333333	9757.660386636875	756.38367	0	16
8101	171.101953333333	9758.662686636875	709.4498	0	16
8101	171.101953333333	9761.669586636874	586.7664	0	0
8101	171.101953333333	9790.668658249062	23.561182	0	0
8101	171.101953333333	9793.6395807775	785.9303	0	16
8101	171.101953333333	9794.6418807775	1533.4532	0	16
8101	171.101953333333	9795.6441807775	2601.48	0	16
8101	171.101953333333	9796.646480777501	3144.5535	0	784
8101	171.101953333333	9797.648780777501	2119.5608	0	16
8101	171.101953333333	9798.687058249063	1125.1058	0	16
8101	171.101953333333	9800.946281198281	1384.9775	0	16
8101	171.101953333333	9801.948581198283	1178.2551	0	16
8101	171.101953333333	9802.950881198281	812.10834	0	16
8101	171.101953333333	9803.953181198282	820.01984	0	16
8101	171.101953333333	9805.6671807775	17.10229	0	0
8101	171.101953333333	9805.957781198282	711.604	0	16
8101	171.101953333333	9806.960081198282	1702.399	0	16
8101	171.101953333333	9807.962381198282	2948.743	0	784
8101	171.101953333333	9826.004315047658	2054.1362	0	0
8101	171.101953333333	9829.34241280875	1071.9183	0	16
8101	171.101953333333	9829.486333249062	1433.0775	0	0
8101	171.101953333333	9830.013515047658	574.8131	0	16
8101	171.101953333333	9830.34471280875	908.71277	0	16
8101	171.101953333333	9831.015815047658	1189.8291	0	16
8101	171.101953333333	9831.34701280875	1377.9263	0	784
8101	171.101953333333	9831.490933249062	1224.3625	0	0
8101	171.101953333333	9832.018115047658	874.8172	0	16
8101	171.101953333333	9833.495533249063	815.84827	0	0
8101	171.101953333333	9834.353912808749	288.7885	0	0
8101	171.101953333333	9834.497833249063	1718.3907	0	0
8101	171.101953333333	9835.025015047659	1671.075	0	0
8101	171.101953333333	9835.356212808749	247.67757	0	0
8101	171.101953333333	9836.027315047659	630.5984	0	0
8101	171.101953333333	9837.360812808749	50.498966	0	0
8101	171.101953333333	9837.504733249063	795.5481	0	0
8101	171.101953333333	9838.031915047657	626.704	0	0
8101	171.101953333333	9838.363112808749	24.804686	0	0
8101	171.101953333333	9839.034215047659	17.531893	0	0
8101	171.101953333333	9841.513933249062	731.85394	0	0
8101	171.101953333333	9888.455706899686	1645.7347	0	0
8101	171.101953333333	9889.458006899687	1228.8127	0	0
8101	171.101953333333	9891.462606899686	1166.0417	0	16
8101	171.101953333333	9892.464906899686	3945.977	0	784
8101	171.101953333333	9893.467206899688	1671.1107	0	16
8101	171.101953333333	9923.898539010781	332.41214	0	0
8101	171.101953333333	9923.898539010781	548.7032	0	0
8101	171.101953333333	9926.905439010781	1087.3494	0	16
8101	171.101953333333	9926.905439010781	1650.3713	0	16
8101	171.101953333333	9927.907739010781	721.4773	0	16
8101	171.101953333333	9928.91003901078	705.002	0	16
8101	171.101953333333	9930.914639010782	283.08127	0	0
8101	171.101953333333	9930.914639010782	549.0824	0	0
8101	171.101953333333	9931.91693901078	358.27344	0	0
8101	171.101953333333	9931.91693901078	1031.0166	0	0
8101	171.101953333333	9953.53289189164	20.078987	0	0
8101	171.101953333333	9956.53979189164	1155.639	0	0
8101	171.101953333333	9958.54439189164	1376.9558	0	16
8101	171.101953333333	9959.54669189164	1131.322	0	16
8101	171.101953333333	9960.54899189164	1799.6069	0	784
8101	171.101953333333	9961.551291891641	1534.2788	0	16
8101	171.101953333333	9971.171918502969	509.27374	0	16
8101	171.101953333333	9972.174218502969	2931.4226	0	784
8101	171.101953333333	9973.17651850297	783.0577	0	16
8101	171.101953333333	9974.178818502969	971.7528	0	16
8101	171.101953333333	9979.19031850297	1847.161	0	0
8101	171.101953333333	9983.491858918707	491.2663	0	16
8101	171.101953333333	9983.491858918707	520.5899	0	16
8101	171.101953333333	9984.494158918706	719.2968	0	16
8101	171.101953333333	9984.494158918706	221.38197	0	16
8101	171.101953333333	9985.496458918706	860.96716	0	16
8101	171.101953333333	9985.496458918706	1640.7904	0	784
8101	171.101953333333	9986.498758918708	492.3512	0	16
8101	171.101953333333	9987.501058918706	1557.2938	0	16
8101	171.101953333333	9987.501058918706	780.5718	0	16
8101	171.101953333333	9988.503358918706	619.8145	0	16
8101	171.101953333333	9988.503358918706	77.91227	0	0
8101	171.101953333333	9989.505658918708	444.60745	1	48
8101	171.101953333333	9989.505658918708	275.07385	0	16
8101	171.101953333333	10010.954014382734	484.14902	0	16
8101	171.101953333333	10011.956314382733	1007.0223	0	16
8101	171.101953333333	10012.958614382733	530.86163	0	16
8101	171.101953333333	10014.963214382733	836.1045	0	0
8101	171.101953333333	10021.55955024125	1102.0747	0	16
8101	171.101953333333	10022.56185024125	1272.8121	0	16
8101	171.101953333333	10023.56415024125	597.9428	0	16
8101	171.101953333333	10024.566450241251	2125.9558	0	16
8101	171.101953333333	10025.568750241251	1520.5894	0	16
8101	171.101953333333	10031.582550241252	101.249664	0	0
8101	171.101953333333	10032.58485024125	19.370344	0	0
8101	171.101953333333	10068.88802742875	264.67346	0	0
8101	171.101953333333	10069.981479440468	1184.8545	0	0
8101	171.101953333333	10071.89492742875	1047.7042	0	16
8101	171.101953333333	10072.897227428752	1073.9276	0	784
8101	171.101953333333	10073.89952742875	833.51794	0	16
8101	171.101953333333	10073.990679440469	569.5414	0	16
8101	171.101953333333	10074.992979440469	1040.9332	0	16
8101	171.101953333333	10075.995279440467	745.66565	0	16
8101	171.101953333333	10077.544160465	1029.4655	0	0
8101	171.101953333333	10077.99987944047	543.358	0	0
8101	171.101953333333	10078.911027428749	110.79333	0	0
8101	171.101953333333	10080.551060465	2213.4004	0	784
8101	171.101953333333	10081.553360465	1179.946	0	16
8101	171.101953333333	10082.009079440468	60.242268	0	0
8101	171.101953333333	10082.555660465001	834.64374	0	16
8101	171.101953333333	10082.909602964999	909.8761	0	0
8101	171.101953333333	10082.926473288127	14.327862	0	0
8101	171.101953333333	10084.914202965	2318.7385	0	784
8101	171.101953333333	10085.562560465	405.3406	0	0
8101	171.101953333333	10085.60433484	20.729332	0	0
8101	171.101953333333	10085.916502965	1662.5236	0	16
8101	171.101953333333	10085.933373288128	419.94473	0	16
8101	171.101953333333	10086.918802965	1984.2897	0	16
8101	171.101953333333	10086.935673288126	771.8577	0	16
8101	171.101953333333	10087.937973288126	1085.9952	0	16
8101	171.101953333333	10088.569460465	74.82546	0	0
8101	171.101953333333	10088.61123484	607.56964	0	0
8101	171.101953333333	10088.940273288128	724.7254	0	16
8101	171.101953333333	10089.942573288126	680.8288	0	16
8101	171.101953333333	10090.574060465	17.699013	0	0
8101	171.101953333333	10090.61583484	1081.7747	0	16
8101	171.101953333333	10090.928002964998	416.5973	0	16
8101	171.101953333333	10090.944873288126	847.7323	0	16
8101	171.101953333333	10091.61813484	1362.1403	0	16
8101	171.101953333333	10091.930302964998	1683.753	0	16
8101	171.101953333333	10092.4007189025	1196.5181	0	0
8101	171.101953333333	10092.62043484	721.2513	0	16
8101	171.101953333333	10093.4030189025	857.2146	0	0
8101	171.101953333333	10094.954073288127	1039.8418	0	0
8101	171.101953333333	10095.041813366786	1401.8237	0	16
8101	171.101953333333	10095.041813366786	602.1811	0	16
8101	171.101953333333	10095.4076189025	764.2926	0	16
8101	171.101953333333	10095.62733484	381.36392	0	0
8101	171.101953333333	10095.939502964999	11.180853	0	0
8101	171.101953333333	10096.044113366786	889.3636	0	16
8101	171.101953333333	10096.044113366786	132.57747	0	16
8101	171.101953333333	10096.4099189025	1135.6818	0	16
8101	171.101953333333	10096.958673288127	405.61636	0	0
8101	171.101953333333	10097.046413366787	57.578617	0	16
8101	171.101953333333	10097.046413366787	1073.3868	0	16
8101	171.101953333333	10097.4122189025	1198.2168	0	16
8101	171.101953333333	10097.960973288127	11.509716	0	0
8101	171.101953333333	10098.048713366787	852.599	0	16
8101	171.101953333333	10098.4145189025	1740.4866	0	784
8101	171.101953333333	10099.051013366787	989.9944	0	16
8101	171.101953333333	10099.63653484	35.189198	0	0
8101	171.101953333333	10100.419118902499	825.60486	0	0
8101	171.101953333333	10100.63883484	16.65208	0	0
8101	171.101953333333	10101.055613366785	573.68695	0	0
8101	171.101953333333	10102.057913366785	379.51535	0	0
8101	171.101953333333	10114.391459988203	10.730648	0	0
8101	171.101953333333	10115.393759988203	707.05554	0	16
8101	171.101953333333	10116.396059988203	326.66855	0	16
8101	171.101953333333	10117.398359988203	218.17401	0	16
8101	171.101953333333	10119.402959988203	1621.1868	0	16
8101	171.101953333333	10120.405259988202	478.7163	0	16
8101	171.101953333333	10121.407559988202	666.7856	0	16
8101	171.101953333333	10122.409859988202	1064.6841	0	16
8101	171.101953333333	10123.722109694376	13.267518	0	0
8101	171.101953333333	10128.423659988202	31.139431	0	0
8101	171.101953333333	10128.733609694375	721.89453	0	16
8101	171.101953333333	10129.735909694376	898.05365	0	16
8101	171.101953333333	10130.738209694375	1156.8633	0	16
8101	171.101953333333	10131.424776127344	1503.9532	0	16
8101	171.101953333333	10132.427076127344	1336.3633	0	16
8101	171.101953333333	10132.742809694377	583.9844	0	0
8101	171.101953333333	10133.429376127342	1992.403	0	784
8101	171.101953333333	10134.747409694375	1075.8115	0	0
8101	171.101953333333	10136.436276127342	2160.3975	0	0
8101	171.101953333333	10150.284421704377	1051.8042	0	0
8101	171.101953333333	10152.289021704375	958.7504	0	16
8101	171.101953333333	10153.291321704375	1720.8307	0	784
8101	171.101953333333	10154.293621704377	955.2408	0	16
8101	171.101953333333	10155.295921704375	729.3844	0	16
8101	171.101953333333	10159.305121704376	225.54343	0	0
8101	171.101953333333	10160.307421704376	1149.8751	0	0
8101	171.101953333333	10209.396283858394	29.618866	0	0
8101	171.101953333333	10211.400883858394	877.27356	0	0
8101	171.101953333333	10213.405483858394	1392.4113	0	16
8101	171.101953333333	10214.407783858394	3032.8691	0	784
8101	171.101953333333	10215.410083858395	1955.9039	0	16
8101	171.101953333333	10215.76243234	953.49115	0	16
8101	171.101953333333	10216.412383858395	949.75684	0	16
8101	171.101953333333	10216.76473234	874.03015	0	16
8101	171.101953333333	10217.76703234	1477.425	0	16
8101	171.101953333333	10218.76933234	1635.6024	0	16
8101	171.101953333333	10219.419283858395	1138.028	0	16
8101	171.101953333333	10219.77163234	1372.7397	0	16
8101	171.101953333333	10220.421583858393	2428.9375	0	784
8101	171.101953333333	10221.423883858395	1428.0865	0	16
8101	171.101953333333	10222.426183858395	1808.6404	0	16
8101	171.101953333333	10224.430783858394	28.043398	0	0
8101	171.101953333333	10225.433083858396	12.706109	0	0
8101	171.101953333333	10225.785432339999	774.47687	0	0
8101	171.101953333333	10226.787732339999	19.485533	0	0
8101	171.101953333333	10236.908199939375	835.84894	0	0
8101	171.101953333333	10236.923316715	18.737627	0	0
8101	171.101953333333	10237.581339761875	1969.1853	0	0
8101	171.101953333333	10238.912799939375	938.06506	0	16
8101	171.101953333333	10239.585939761875	1570.6307	0	16
8101	171.101953333333	10239.915099939375	613.16943	0	16
8101	171.101953333333	10239.930216715	572.341	0	16
8101	171.101953333333	10239.930216715	68.78214	0	16
8101	171.101953333333	10240.588239761875	1376.1624	0	16
8101	171.101953333333	10240.917399939375	598.79755	0	16
8101	171.101953333333	10241.590539761875	1978.7804	0	784
8101	171.101953333333	10241.919699939375	988.66876	0	16
8101	171.101953333333	10241.934816715	1046.6226	0	16
8101	171.101953333333	10241.934816715	603.25146	0	16
8101	171.101953333333	10242.937116715	1089.2034	0	16
8101	171.101953333333	10243.939416715	957.02106	0	16
8101	171.101953333333	10245.928899939374	766.0731	0	0
8101	171.101953333333	10249.608939761874	20.358868	0	0
8101	171.101953333333	10250.955516715	38.31897	0	0
8101	171.101953333333	10250.955516715	2049.6792	0	0
8101	171.101953333333	10251.82098569047	303.6128	0	16
8101	171.101953333333	10252.823285690469	337.88364	0	16
8101	171.101953333333	10253.82558569047	1370.4355	0	16
8101	171.101953333333	10254.82788569047	1398.2966	0	16
8101	171.101953333333	10255.830185690469	453.47476	0	16
8101	171.101953333333	10256.832485690471	735.3113	0	16
8101	171.101953333333	10259.839385690471	137.09161	0	0
8101	171.101953333333	10260.019528219766	395.82498	0	0
8101	171.101953333333	10262.024128219766	728.45953	0	16
8101	171.101953333333	10263.026428219766	856.10986	0	16
8101	171.101953333333	10264.028728219764	1724.2397	0	784
8101	171.101953333333	10270.042528219765	53.903515	0	0
8101	171.101953333333	10271.044828219767	27.368519	0	0
8101	171.101953333333	10277.304211295937	1257.0066	0	16
8101	171.101953333333	10278.306511295938	726.3392	0	16
8101	171.101953333333	10279.30881129594	1116.8661	0	16
8101	171.101953333333	10280.311111295938	1013.98926	0	16
8101	171.101953333333	10282.31571129594	668.7119	0	0
8101	171.101953333333	10283.318011295938	618.1732	0	0
8101	171.101953333333	10285.322611295938	284.5029	0	0
8101	171.101953333333	10294.9504572725	296.9081	0	16
8101	171.101953333333	10295.9527572725	1162.1444	0	16
8101	171.101953333333	10296.955057272498	2191.612	0	784
8101	171.101953333333	10298.9596572725	471.28192	0	0
8101	171.101953333333	10300.578175086719	571.2342	0	16
8101	171.101953333333	10300.602613563282	316.31808	0	16
8101	171.101953333333	10300.602613563282	20.479841	0	0
8101	171.101953333333	10301.58047508672	519.2351	0	16
8101	171.101953333333	10301.604913563282	331.35495	0	16
8101	171.101953333333	10302.582775086717	648.7261	0	16
8101	171.101953333333	10302.60721356328	56.21269	0	16
8101	171.101953333333	10302.60721356328	303.01614	0	16
8101	171.101953333333	10304.58737508672	427.79385	0	0
8101	171.101953333333	10304.611813563282	182.1533	0	0
8101	171.101953333333	10304.611813563282	54.73541	0	0
8101	171.101953333333	10304.9734572725	15.06897	0	0
8101	171.101953333333	10306.591975086718	417.30923	0	0
8101	171.101953333333	10306.61641356328	154.6587	0	0
8101	171.101953333333	10306.61641356328	76.4242	0	0
8101	171.101953333333	10309.59887508672	458.3022	0	0
8101	171.101953333333	10309.623313563283	12.19338	0	0
8101	171.101953333333	10309.623313563283	241.58917	0	0
8101	171.101953333333	10314.534784225625	1916.8042	0	0
8101	171.101953333333	10317.541684225625	1242.0756	0	784
8101	171.101953333333	10318.543984225626	663.8353	0	16
8101	171.101953333333	10319.546284225624	1058.7117	0	16
8101	171.101953333333	10322.553184225624	1768.2242	0	0
8101	171.101953333333	10322.70707218375	1048.8634	0	0
8101	171.101953333333	10323.848760465	1224.5978	0	16
8101	171.101953333333	10324.557784225624	972.8294	0	0
8101	171.101953333333	10324.71167218375	1285.6056	0	16
8101	171.101953333333	10324.851060465	704.43304	0	16
8101	171.101953333333	10325.000977912916	1682.2394	0	16
8101	171.101953333333	10325.71397218375	1964.8868	0	16
8101	171.101953333333	10325.853360465	826.4715	0	16
8101	171.101953333333	10326.003277912916	1159.9005	0	16
8101	171.101953333333	10326.71627218375	2160.4868	0	784
8101	171.101953333333	10327.005577912916	785.15106	0	16
8101	171.101953333333	10327.564684225625	14.898403	0	0
8101	171.101953333333	10327.71857218375	1801.6431	0	16
8101	171.101953333333	10328.007877912916	1144.8069	0	16
8101	171.101953333333	10328.860260464999	990.0262	0	0
8101	171.101953333333	10330.012477912915	1049.3751	0	0
8101	171.101953333333	10331.014777912915	1553.2534	0	0
8101	171.101953333333	10331.867160464999	57.556705	0	0
8101	171.101953333333	10333.73237218375	1393.2557	0	0
8101	171.101953333333	10333.871760465	11.377051	0	0
8101	171.101953333333	10335.023977912915	1767.4834	0	0
8101	171.101953333333	10345.30386774469	229.98294	0	0
8101	171.101953333333	10347.30846774469	428.33054	0	16
8101	171.101953333333	10348.31076774469	848.331	0	16
8101	171.101953333333	10349.31306774469	348.94	0	16
8101	171.101953333333	10363.743715905312	366.70123	0	0
8101	171.101953333333	10366.516572780312	1372.1226	0	0
8101	171.101953333333	10366.750615905312	1016.1483	0	16
8101	171.101953333333	10367.752915905312	1555.5859	0	16
8101	171.101953333333	10368.755215905312	971.50977	0	16
8101	171.101953333333	10370.525772780311	1393.0323	0	16
8101	171.101953333333	10370.759815905312	775.03156	0	0
8101	171.101953333333	10371.528072780313	1451.4237	0	784
8101	171.101953333333	10372.530372780311	1062.7164	0	16
8101	171.101953333333	10372.764415905312	332.62683	0	0
8101	171.101953333333	10374.534972780313	542.94525	0	0
8101	171.101953333333	10376.539572780312	232.23692	0	0
8101	171.101953333333	10379.131307956093	11.0192175	0	16
8101	171.101953333333	10380.133607956093	61.615547	0	16
8101	171.101953333333	10380.548772780312	16.388853	0	0
8101	171.101953333333	10381.135907956093	177.48943	0	16
8101	171.101953333333	10381.135907956093	583.905	0	16
8101	171.101953333333	10384.142807956094	149.04646	0	16
8101	171.101953333333	10384.142807956094	652.713	0	16
8101	171.101953333333	10385.145107956094	686.91473	0	16
8101	171.101953333333	10385.145107956094	695.05835	0	16
8101	171.101953333333	10386.147407956092	346.51642	0	16
8101	171.101953333333	10388.152007956094	382.2168	0	0
8101	171.101953333333	10388.152007956094	305.23932	0	0
8101	171.101953333333	10390.156607956094	203.43074	0	0
8101	171.101953333333	10390.156607956094	161.59239	0	0
8101	171.101953333333	10395.168107956093	11.531372	0	0
8101	171.101953333333	10434.178106168125	2782.1797	0	784
8101	171.101953333333	10435.180406168125	1953.3275	0	16
8101	171.101953333333	10436.182706168125	1271.3163	0	16
8101	171.101953333333	10439.189606168124	996.708	0	0
8101	171.101953333333	10441.194206168124	1261.5912	0	0
8101	171.101953333333	10441.836159423334	1916.7787	0	16
8101	171.101953333333	10442.196506168124	1081.6448	0	0
8101	171.101953333333	10442.838459423334	2294.6406	0	784
8101	171.101953333333	10443.840759423334	1461.1958	0	16
8101	171.101953333333	10444.843059423334	1991.0546	0	16
8101	171.101953333333	10445.845359423334	2005.5331	0	16
8101	171.101953333333	10447.849959423333	1339.3339	0	0
8101	171.101953333333	10487.257926247968	933.01825	0	0
8101	171.101953333333	10488.550090575001	512.25775	0	0
8101	171.101953333333	10489.262526247969	533.5202	0	0
8101	171.101953333333	10490.554690575002	526.2028	0	16
8101	171.101953333333	10491.267126247969	929.4001	0	16
8101	171.101953333333	10491.556990575	858.34314	0	16
8101	171.101953333333	10491.939061999065	266.71484	0	0
8101	171.101953333333	10492.269426247969	1149.783	0	16
8101	171.101953333333	10492.559290575	1295.8523	0	16
8101	171.101953333333	10493.27172624797	1576.461	0	16
8101	171.101953333333	10493.561590575002	1087.2983	0	16
8101	171.101953333333	10495.948261999063	2281.2266	0	784
8101	171.101953333333	10496.950561999063	1330.9177	0	16
8101	171.101953333333	10497.570790575	827.28394	0	0
8101	171.101953333333	10497.952861999063	2158.8772	0	16
8101	171.101953333333	10500.287826247968	48.36994	0	0
8101	171.101953333333	10500.959761999064	1994.5552	0	0
8101	171.101953333333	10501.290126247968	15.626456	0	0
8101	171.101953333333	10501.962061999064	1114.8204	0	0
8101	171.101953333333	10505.971261999062	29.65406	0	0
8101	171.101953333333	10558.189315085	10.543955	0	0
8101	171.101953333333	10560.193915084998	1658.127	0	0
8101	171.101953333333	10563.200815084998	1563.2687	0	784
8101	171.101953333333	10564.203115085	755.9671	0	16
8101	171.101953333333	10565.205415084998	1003.1444	0	16
8101	171.101953333333	10568.212315084998	379.04794	0	0
8101	171.101953333333	10569.214615084999	255.58221	0	0
8101	171.101953333333	10680.962121530314	716.4077	0	0
8101	171.101953333333	10682.966721530312	1308.1523	0	0
8101	171.101953333333	10683.877867283125	891.3836	0	16
8101	171.101953333333	10683.969021530314	2275.909	0	0
8101	171.101953333333	10684.880167283125	1003.0651	0	16
8101	171.101953333333	10684.971321530313	216.08191	0	0
8101	171.101953333333	10685.882467283125	2805.6206	0	784
8101	171.101953333333	10685.973621530313	760.2247	0	0
8101	171.101953333333	10686.884767283125	1263.9966	0	16
8101	171.101953333333	10688.980521530313	953.0237	0	0
8101	171.101953333333	10689.891667283126	1158.9744	0	0
8101	171.101953333333	10691.896267283122	816.5177	0	0
8101	171.101953333333	10693.900867283122	882.6211	0	0
8101	171.101953333333	10695.905467283123	13.595485	0	0
8101	171.101953333333	10715.624672908125	1212.0197	0	784
8101	171.101953333333	10716.626972908125	844.88055	0	16
8101	171.101953333333	10717.629272908125	760.1688	0	16
8101	171.101953333333	10719.633872908125	1438.8025	0	0
8101	171.101953333333	10721.630856189375	380.87595	0	0
8101	171.101953333333	10721.638472908122	516.7591	0	0
8101	171.101953333333	10724.637756189375	1163.973	0	16
8101	171.101953333333	10724.645372908122	68.566574	0	0
8101	171.101953333333	10725.640056189375	691.9398	0	16
8101	171.101953333333	10725.647672908122	18.669317	0	0
8101	171.101953333333	10726.642356189375	617.865	0	16
8101	171.101953333333	10730.651556189372	866.0117	0	0
8101	171.101953333333	10745.268447471251	999.37085	0	0
8101	171.101953333333	10747.273047471252	651.10376	0	16
8101	171.101953333333	10748.27534747125	480.7357	0	16
8101	171.101953333333	10749.277647471252	776.3713	0	784
8101	171.101953333333	10750.279947471252	710.6144	0	16
8101	171.101953333333	10755.29144747125	382.59402	0	0
8101	171.101953333333	10774.395276657266	1592.6937	0	16
8101	171.101953333333	10775.397576657266	1035.6179	0	16
8101	171.101953333333	10776.399876657266	982.4547	0	16
8101	171.101953333333	10777.402176657266	830.8049	0	16
8101	171.101953333333	10862.589871530316	66.45875	0	0
8101	171.101953333333	10866.599071530314	971.50714	0	16
8101	171.101953333333	10867.601371530314	819.1812	0	16
8101	171.101953333333	10868.603671530313	1191.0316	0	16
8101	171.101953333333	10870.608271530315	762.4584	0	16
8101	171.101953333333	10871.610571530313	405.48853	0	16
8101	171.101953333333	10872.612871530315	870.1536	0	16
8101	171.101953333333	10874.617471530313	1560.496	0	0
8101	171.101953333333	10877.624371530314	11.292653	0	0
8101	171.101953333333	10953.003311842815	205.60529	0	16
8101	171.101953333333	10954.005611842815	1447.285	0	16
8101	171.101953333333	10955.007911842813	1116.624	0	16
8101	171.101953333333	10956.010211842815	316.30325	0	16
8101	171.101953333333	10957.012511842815	609.9212	0	16
8101	171.101953333333	10958.014811842813	1694.9332	0	16
8101	171.101953333333	10963.026311842814	1583.2683	0	0
8101	171.101953333333	10978.414099225625	11.753361	0	0
8101	171.101953333333	10982.423299225624	1666.1785	0	784
8101	171.101953333333	10983.425599225624	783.707	0	16
8101	171.101953333333	10984.427899225626	1230.8472	0	16
8101	171.101953333333	10985.430199225624	1418.5298	0	16
8101	171.101953333333	10987.434799225626	654.8484	0	0
8101	171.101953333333	10988.285901657266	959.393	0	16
8101	171.101953333333	10988.437099225624	934.6318	0	0
8101	171.101953333333	10989.288201657266	1513.9438	0	784
8101	171.101953333333	10990.290501657266	1163.492	0	16
8101	171.101953333333	10991.292801657266	1371.4816	0	16
8101	171.101953333333	10991.443999225625	918.70746	0	0
8101	171.101953333333	10994.450899225625	13.547401	0	0
8101	171.101953333333	10997.306601657267	53.17966	0	0
8101	171.101953333333	11017.183351413125	1221.3354	0	16
8101	171.101953333333	11018.185651413127	1669.9071	0	784
8101	171.101953333333	11019.187951413127	982.0472	0	16
8101	171.101953333333	11020.190251413125	1291.7881	0	16
8101	171.101953333333	11021.192551413127	503.18854	0	16
8101	171.101953333333	11022.194851413127	964.54443	0	16
8101	171.101953333333	11029.210951413126	15.803328	0	0
8101	171.101953333333	11077.156406100625	1113.0853	0	0
8101	171.101953333333	11080.163306100625	873.7522	0	16
8101	171.101953333333	11081.062406163332	11.621414	0	0
8101	171.101953333333	11081.165606100625	1008.8876	0	16
8101	171.101953333333	11082.167906100625	1393.3381	0	16
8101	171.101953333333	11083.170206100625	938.13464	0	16
8101	171.101953333333	11084.069306163332	237.90315	0	0
8101	171.101953333333	11084.172506100625	1306.3595	0	16
8101	171.101953333333	11086.073906163332	826.6886	0	16
8101	171.101953333333	11087.076206163332	1129.8884	0	16
8101	171.101953333333	11088.078506163332	1431.4349	0	784
8101	171.101953333333	11089.080806163332	1154.408	0	16
8101	171.101953333333	11089.184006100626	924.4986	0	0
8101	171.101953333333	11092.087706163331	686.14984	0	0
8101	171.101953333333	11095.094606163331	1878.9226	0	0
8101	171.101953333333	11097.099206163331	15.587809	0	0
8101	171.101953333333	11121.07750258951	846.4637	0	0
8101	171.101953333333	11123.08210258951	1254.6787	0	48
8101	171.101953333333	11123.122576253712	78.50234	13190	112
8101	171.101953333333	11124.08440258951	812.5557	13190	112
8101	171.101953333333	11124.12487625371	164.65642	0	48
8101	171.101953333333	11125.08670258951	712.1376	13190	112
8101	171.101953333333	11126.08900258951	893.6919	12916	112
8101	171.101953333333	11126.129476253713	673.1088	0	16
8101	171.101953333333	11127.131776253713	535.7858	13236	112
8101	171.101953333333	11128.09360258951	811.2058	13236	112
8101	171.101953333333	11128.134076253711	794.0552	0	16
8101	171.101953333333	11129.09590258951	442.8448	0	16
8101	171.101953333333	11129.136376253711	854.05133	13236	112
8101	171.101953333333	11130.098202589508	294.20486	13236	112
8101	171.101953333333	11130.138676253713	293.41205	0	16
8101	171.101953333333	11136.129167723439	728.69507	0	48
8101	171.101953333333	11136.129937953472	186.91138	0	16
8101	171.101953333333	11137.109872590581	928.74475	0	48
8101	171.101953333333	11137.131467723439	436.19196	0	16
8101	171.101953333333	11137.132237953472	788.04126	0	16
8101	171.101953333333	11138.11217259058	650.8554	0	16
8101	171.101953333333	11138.120615273125	714.24054	0	16
8101	171.101953333333	11138.133767723439	1154.1823	0	16
8101	171.101953333333	11138.134537953472	3474.6235	7781	112
8101	171.101953333333	11139.0922620275	18.356485	0	0
8101	171.101953333333	11139.114472590581	535.4408	0	16
8101	171.101953333333	11139.136067723439	1289.8566	0	16
8101	171.101953333333	11139.136837953472	4434.6694	7781	112
8101	171.101953333333	11139.89944562125	10.233293	0	0
8101	171.101953333333	11140.121473091367	1555.2031	0	16
8101	171.101953333333	11140.139137953473	9227.633	7781	112
8101	171.101953333333	11141.123773091367	207.76613	0	16
8101	171.101953333333	11141.140088154843	55.87141	0	16
8101	171.101953333333	11141.140667723439	706.43884	0	16
8101	171.101953333333	11141.141437953473	17862.729	7781	112
8101	171.101953333333	11142.0991620275	2904.0444	0	16
8101	171.101953333333	11142.118561278661	620.0763	0	16
8101	171.101953333333	11142.129815273125	1575.6825	0	16
8101	171.101953333333	11142.14296772344	406.10275	0	16
8101	171.101953333333	11142.143737953473	18109.447	7781	112
8101	171.101953333333	11142.14400689336	16.021437	0	0
8101	171.101953333333	11143.1014620275	855.6606	0	16
8101	171.101953333333	11143.128373091367	3566.907	0	16
8101	171.101953333333	11143.144688154844	760.67017	0	16
8101	171.101953333333	11143.146037953473	18243.303	7781	112
8101	171.101953333333	11144.1037620275	3050.1296	0	16
8101	171.101953333333	11144.12597259058	2846.127	0	16
8101	171.101953333333	11144.148337953473	14332.409	7781	112
8101	171.101953333333	11144.91094562125	1076.0328	0	16
8101	171.101953333333	11145.1060620275	3086.942	0	16
8101	171.101953333333	11145.125461278662	137.84451	0	16
8101	171.101953333333	11145.136715273124	3253.867	0	16
8101	171.101953333333	11145.149288154842	733.41046	0	16
8101	171.101953333333	11145.14986772344	64.23725	0	0
8101	171.101953333333	11145.150637953473	10779.558	7781	112
8101	171.101953333333	11145.150906893361	697.19165	0	16
8101	171.101953333333	11145.91324562125	1116.2952	0	16
8101	171.101953333333	11146.1083620275	1473.9973	0	16
8101	171.101953333333	11146.139015273124	3636.5642	0	16
8101	171.101953333333	11146.151588154842	789.8312	0	16
8101	171.101953333333	11146.152937953473	9095.41	7781	112
8101	171.101953333333	11146.91554562125	1866.448	0	16
8101	171.101953333333	11147.13006127866	737.0989	0	16
8101	171.101953333333	11147.141315273124	1146.2222	0	16
8101	171.101953333333	11147.153888154844	1050.8185	0	16
8101	171.101953333333	11147.154467723438	14.533413	0	0
8101	171.101953333333	11147.155237953473	6042.5547	7781	112
8101	171.101953333333	11147.155506893361	1389.2318	0	16
8101	171.101953333333	11147.91784562125	1019.5338	0	16
8101	171.101953333333	11148.157537953472	1788.4186	0	16
8101	171.101953333333	11148.157806893361	1810.9197	7781	112
8101	171.101953333333	11148.720919694375	1014.7545	0	16
8101	171.101953333333	11149.142173091366	118.37717	0	16
8101	171.101953333333	11149.158488154842	1109.644	0	16
8101	171.101953333333	11149.159837953472	1583.1299	0	16
8101	171.101953333333	11149.160106893361	1750.8065	7781	112
8101	171.101953333333	11149.723219694377	788.25055	0	16
8101	171.101953333333	11150.13696127866	584.26886	0	16
8101	171.101953333333	11150.148215273124	110.56145	0	16
8101	171.101953333333	11150.162137953474	1014.85333	0	16
8101	171.101953333333	11150.162406893362	1783.7843	7781	112
8101	171.101953333333	11150.725519694375	2421.1528	0	16
8101	171.101953333333	11151.146773091368	337.6937	0	16
8101	171.101953333333	11151.163088154844	459.22052	7781	112
8101	171.101953333333	11151.727819694375	2407.3838	0	16
8101	171.101953333333	11152.1221620275	1744.3411	7781	112
8101	171.101953333333	11152.152815273124	82.71599	0	16
8101	171.101953333333	11152.730119694377	774.72	0	16
8101	171.101953333333	11153.169037953472	74.01839	0	16
8101	171.101953333333	11153.169306893362	893.5264	0	48
8101	171.101953333333	11153.732419694375	1137.3455	0	16
8101	171.101953333333	11153.93164562125	2153.862	0	0
8101	171.101953333333	11154.105203591718	10.499942	7781	112
8101	171.101953333333	11154.171337953472	56.78083	0	16
8101	171.101953333333	11154.17160689336	480.8957	0	48
8101	171.101953333333	11154.380717233438	588.7644	0	16
8101	171.101953333333	11154.734719694376	1092.1539	0	16
8101	171.101953333333	11155.383017233438	1756.9691	0	16
8101	171.101953333333	11156.08557687125	2201.4849	0	16
8101	171.101953333333	11156.109803591718	2438.6177	0	48
8101	171.101953333333	11156.1313620275	12.673875	0	0
8101	171.101953333333	11156.139971785939	12.773166	0	0
8101	171.101953333333	11156.176206893362	1530.1854	0	0
8101	171.101953333333	11156.385317233438	1006.5784	0	16
8101	171.101953333333	11157.08787687125	870.87286	0	48
8101	171.101953333333	11157.142271785939	76.88854	0	0
8101	171.101953333333	11157.17850689336	48.559135	0	0
8101	171.101953333333	11157.387617233439	767.39545	0	16
8101	171.101953333333	11157.741619694376	855.4132	0	0
8101	171.101953333333	11158.09017687125	970.86395	12780	112
8101	171.101953333333	11158.144571785939	803.4533	0	16
8101	171.101953333333	11158.389917233439	903.5017	0	16
8101	171.101953333333	11159.116703591719	2540.8298	12780	112
8101	171.101953333333	11160.119003591719	895.6637	0	16
8101	171.101953333333	11160.149171785939	2465.0808	12780	112
8101	171.101953333333	11161.097076871249	1752.4769	12780	112
8101	171.101953333333	11161.121303591719	1195.4419	0	16
8101	171.101953333333	11161.151471785939	1009.2733	0	16
8101	171.101953333333	11162.123603591719	1571.1332	12780	112
8101	171.101953333333	11162.15377178594	1203.6678	0	16
8101	171.101953333333	11163.12590359172	907.1213	0	16
8101	171.101953333333	11163.15607178594	1191.7623	12780	112
8101	171.101953333333	11164.103976871249	1246.597	0	16
8101	171.101953333333	11164.15837178594	1079.2163	0	16
8101	171.101953333333	11165.16067178594	875.98047	0	16
8101	171.101953333333	11165.406017233438	651.23114	0	0
8101	171.101953333333	11166.132803591718	201.16968	0	16
8101	171.101953333333	11167.11087687125	14.947318	0	0
8101	171.101953333333	11168.137403591718	75.24239	0	0
8101	171.101953333333	11170.123797811328	11.131798	0	0
8101	171.101953333333	11170.17217178594	855.6894	0	0
8101	171.101953333333	11171.126097811328	1599.3491	0	0
8101	171.101953333333	11171.174471785938	572.95557	0	0
8101	171.101953333333	11173.130697811328	1363.5735	0	0
8101	171.101953333333	11175.135297811328	1025.7158	0	16
8101	171.101953333333	11176.137597811326	1106.8138	13405	112
8101	171.101953333333	11177.139897811327	1444.9204	13405	112
8101	171.101953333333	11178.142197811329	748.46497	13405	112
8101	171.101953333333	11179.144497811329	777.55	13405	112
8101	171.101953333333	11181.019509939375	484.57883	0	16
8101	171.101953333333	11182.021809939375	1174.6438	0	16
8101	171.101953333333	11183.024109939375	1005.6548	0	16
8101	171.101953333333	11184.026409939375	876.2034	0	16
8101	171.101953333333	11185.028709939375	574.0187	0	48
8101	171.101953333333	11191.0158657775	791.09973	0	0
8101	171.101953333333	11192.044809939374	25.120476	0	0
8101	171.101953333333	11193.0204657775	1532.8207	0	16
8101	171.101953333333	11194.0227657775	1092.7577	0	16
8101	171.101953333333	11195.0250657775	1521.4025	0	16
8101	171.101953333333	11196.0273657775	2530.237	0	784
8101	171.101953333333	11196.633819119063	702.3937	0	16
8101	171.101953333333	11197.636119119063	1462.2002	0	16
8101	171.101953333333	11198.638419119063	779.68695	0	16
8101	171.101953333333	11199.322061842813	1350.5013	0	16
8101	171.101953333333	11199.640719119063	754.10693	0	16
8101	171.101953333333	11200.324361842813	1173.6023	0	16
8101	171.101953333333	11201.326661842812	891.54016	0	16
8101	171.101953333333	11202.041165777498	1894.7203	0	0
8101	171.101953333333	11202.328961842813	2351.0308	0	784
8101	171.101953333333	11203.043465777499	971.6833	0	0
8101	171.101953333333	11205.048065777499	10.5668745	0	0
8101	171.101953333333	11206.338161842812	242.27965	0	0
8101	171.101953333333	11207.659119119062	15.291132	0	0
8101	171.101953333333	11210.347361842812	17.967058	0	0
8101	171.101953333333	11210.849894449375	377.75366	0	0
8101	171.101953333333	11212.854494449375	1489.932	0	16
8101	171.101953333333	11213.856794449375	977.9045	0	16
8101	171.101953333333	11214.859094449375	1476.1619	0	16
8101	171.101953333333	11215.861394449375	2941.531	0	784
8101	171.101953333333	11223.879794449374	14.756265	0	0
8101	171.101953333333	11241.078088483438	12.7483015	0	0
8101	171.101953333333	11245.01509734	1148.2933	0	16
8101	171.101953333333	11245.087288483439	837.8956	0	16
8101	171.101953333333	11246.01739734	3193.8604	0	784
8101	171.101953333333	11246.089588483439	2130.4158	0	16
8101	171.101953333333	11247.01969734	1946.8901	0	16
8101	171.101953333333	11247.09188848344	1123.2985	0	16
8101	171.101953333333	11248.02199734	1012.85724	0	16
8101	171.101953333333	11248.09418848344	2115.2063	0	16
8101	171.101953333333	11250.09878848344	1016.8856	0	0
8101	171.101953333333	11254.10798848344	2401.1467	0	0
8101	171.101953333333	11255.038097339999	1609.3992	0	0
8101	171.101953333333	11256.112588483438	762.76685	0	0
8101	171.101953333333	11257.042697339999	26.162344	0	0
8101	171.101953333333	11258.04499734	12.271973	0	0
8101	171.101953333333	11258.117188483438	10.38016	0	0
8101	171.101953333333	11276.151117439375	555.9257	0	0
8101	171.101953333333	11280.160317439375	1254.4749	0	16
8101	171.101953333333	11281.162617439375	714.56683	0	16
8101	171.101953333333	11282.164917439375	849.2658	0	16
8101	171.101953333333	11283.167217439375	2374.316	0	784
8101	171.101953333333	11285.99785932328	180.65486	0	0
8101	171.101953333333	11285.99785932328	862.68463	0	0
8101	171.101953333333	11287.000159323283	386.098	0	0
8101	171.101953333333	11287.000159323283	231.77736	0	0
8101	171.101953333333	11287.176417439372	1204.533	0	0
8101	171.101953333333	11289.004759323281	160.93895	0	16
8101	171.101953333333	11289.004759323281	846.63776	0	16
8101	171.101953333333	11290.007059323283	923.2937	0	16
8101	171.101953333333	11291.009359323281	957.0283	0	16
8101	171.101953333333	11291.009359323281	292.61948	0	16
8101	171.101953333333	11292.011659323281	846.4547	0	16
8101	171.101953333333	11292.011659323281	281.38092	0	16
8101	171.101953333333	11295.018559323282	333.51132	0	16
8101	171.101953333333	11295.018559323282	639.9467	0	16
8101	171.101953333333	11296.020859323282	419.5993	0	16
8101	171.101953333333	11296.020859323282	209.24104	0	16
8101	171.101953333333	11297.023159323282	122.7753	0	16
8101	171.101953333333	11297.023159323282	129.35822	0	16
8101	171.101953333333	11298.025459323282	67.73553	0	16
8101	171.101953333333	11299.027759323282	35.331554	0	16
8101	171.101953333333	11299.027759323282	1387.8242	0	0
8101	171.101953333333	11312.072938357343	1662.5492	0	0
8101	171.101953333333	11313.127584162918	1195.1342	0	0
8101	171.101953333333	11315.079838357344	738.84064	0	16
8101	171.101953333333	11315.132184162918	1674.3218	0	16
8101	171.101953333333	11316.082138357344	911.34656	0	16
8101	171.101953333333	11316.134484162918	1035.3209	0	16
8101	171.101953333333	11317.084438357344	1537.091	0	16
8101	171.101953333333	11317.136784162918	2082.1807	0	784
8101	171.101953333333	11318.139084162918	1964.1315	0	16
8101	171.101953333333	11319.088799939374	122.52504	0	0
8101	171.101953333333	11319.089038357344	1316.9799	0	16
8101	171.101953333333	11322.148284162917	1554.4705	0	16
8101	171.101953333333	11323.097999939375	449.26376	0	16
8101	171.101953333333	11323.098238357343	92.95661	0	16
8101	171.101953333333	11324.100299939375	1759.4545	0	784
8101	171.101953333333	11324.100538357343	113.31564	0	16
8101	171.101953333333	11325.102599939375	1122.8804	0	16
8101	171.101953333333	11325.102838357343	37.96716	0	16
8101	171.101953333333	11329.111799939374	1360.6912	0	0
8101	171.101953333333	11330.114099939374	1030.8248	0	0
8101	171.101953333333	11332.118699939374	1204.5718	0	0
8101	171.101953333333	11333.120999939374	67.19605	0	0
8101	171.101953333333	11337.131728659218	560.1249	0	0
8101	171.101953333333	11340.138628659219	369.8946	0	16
8101	171.101953333333	11341.140928659219	434.23587	0	16
8101	171.101953333333	11342.143228659217	3371.4114	0	784
8101	171.101953333333	11344.14782865922	1616.1207	0	0
8101	171.101953333333	11346.15242865922	547.15735	0	0
8101	171.101953333333	11349.15932865922	81.0757	0	0
8101	171.101953333333	11358.136817537892	638.04456	0	0
8101	171.101953333333	11362.146017537892	1200.0299	0	784
8101	171.101953333333	11363.148317537893	1058.2694	0	16
8101	171.101953333333	11364.15061753789	640.94244	0	16
8101	171.101953333333	11366.155217537891	957.7424	0	0
8101	171.101953333333	11387.069019264687	685.0016	0	0
8101	171.101953333333	11389.073619264687	655.9928	0	0
8101	171.101953333333	11392.080519264688	1855.1061	0	784
8101	171.101953333333	11393.082819264686	1421.2693	0	16
8101	171.101953333333	11394.085119264688	1336.2781	0	16
8101	171.101953333333	11395.087419264688	1504.7375	0	16
8101	171.101953333333	11399.096619264687	2693.868	0	0
8101	171.101953333333	11402.103519264687	22.656565	0	0
8101	171.101953333333	11435.205534967812	230.41226	0	0
8101	171.101953333333	11437.21013496781	1477.6019	0	16
8101	171.101953333333	11438.212434967812	1064.2695	0	16
8101	171.101953333333	11438.265916715	1355.449	0	16
8101	171.101953333333	11439.214734967813	976.9837	0	48
8101	171.101953333333	11440.21703496781	1053.4803	12829	112
8101	171.101953333333	11441.219334967813	747.17865	0	48
8101	171.101953333333	11442.275116715	895.7515	0	48
8101	171.101953333333	11443.223934967811	707.12054	12829	112
8101	171.101953333333	11443.277416715	1706.3624	0	48
8101	171.101953333333	11444.279716715	1211.1559	0	48
8101	171.101953333333	11446.230834967811	3291.3438	0	0
8101	171.101953333333	11446.284316714999	1733.2257	0	0
8101	171.101953333333	11449.237734967812	20.529894	0	0
8101	171.101953333333	11450.23526861125	1185.7279	0	16
8101	171.101953333333	11451.23756861125	699.5265	0	48
8101	171.101953333333	11452.23986861125	903.2945	0	16
8101	171.101953333333	11453.24216861125	1126.205	0	48
8101	171.101953333333	11457.163101931561	13.206192	0	0
8101	171.101953333333	11457.251368611247	1296.0568	0	0
8101	171.101953333333	11459.167701931561	300.45062	0	0
8101	171.101953333333	11461.172301931561	949.5917	0	48
8101	171.101953333333	11461.187929245158	1268.6335	13222	112
8101	171.101953333333	11462.174601931561	1227.798	0	48
8101	171.101953333333	11462.190229245156	237.07121	13222	112
8101	171.101953333333	11463.176901931562	1498.7618	0	16
8101	171.101953333333	11463.192529245158	1514.0696	13222	240
8101	171.101953333333	11464.179201931562	1118.9221	0	48
8101	171.101953333333	11464.194829245156	722.29126	13222	112
8101	171.101953333333	11465.181501931562	726.7753	0	48
8101	171.101953333333	11465.197129245156	1169.3788	13222	112
8101	171.101953333333	11466.199429245158	2783.959	13222	112
8101	171.101953333333	11467.186101931562	823.07086	0	48
8101	171.101953333333	11467.201729245156	3274.1921	13222	880
8101	171.101953333333	11467.204298834466	522.78613	0	48
8101	171.101953333333	11468.18840193156	564.0016	13222	112
8101	171.101953333333	11468.204029245157	601.8629	0	48
8101	171.101953333333	11468.206598834466	1687.9999	0	48
8101	171.101953333333	11469.19070193156	359.2739	0	16
8101	171.101953333333	11469.208898834466	582.09766	12394	112
8101	171.101953333333	11470.19300193156	214.03268	0	16
8101	171.101953333333	11470.208629245157	704.0395	0	16
8101	171.101953333333	11470.211198834466	1906.5111	12394	112
8101	171.101953333333	11471.19530193156	198.66101	0	16
8101	171.101953333333	11471.213498834466	2463.9749	12394	880
8101	171.101953333333	11472.213229245157	454.5227	0	16
8101	171.101953333333	11472.215798834466	921.5936	12394	112
8101	171.101953333333	11474.202201931561	15.189312	0	16
8101	171.101953333333	11474.217829245157	88.90669	0	48
8101	171.101953333333	11474.220398834466	1550.582	0	16
8101	171.101953333333	11475.151019010556	646.8132	0	16
8101	171.101953333333	11475.151019010556	50.092815	0	16
8101	171.101953333333	11475.220129245157	578.1102	0	16
8101	171.101953333333	11476.153319010557	896.50366	0	16
8101	171.101953333333	11476.153319010557	881.98816	0	16
8101	171.101953333333	11476.222429245157	23.586233	0	16
8101	171.101953333333	11476.224998834463	711.06335	0	48
8101	171.101953333333	11477.155619010557	930.9828	0	16
8101	171.101953333333	11477.224729245156	11.255703	0	0
8101	171.101953333333	11478.157919010557	891.8466	0	16
8101	171.101953333333	11479.160219010557	930.17303	0	16
8101	171.101953333333	11479.231898834463	62.253845	0	0
8101	171.101953333333	11481.164819010557	562.1642	0	16
8101	171.101953333333	11481.236498834463	14.90842	0	0
8101	171.101953333333	11482.167119010555	385.3744	0	16
8101	171.101953333333	11483.169419010555	430.28513	0	16
8101	171.101953333333	11483.169419010555	245.57869	0	16
8101	171.101953333333	11484.171719010556	146.354	0	16
8101	171.101953333333	11484.171719010556	37.33706	0	16
8101	171.101953333333	11485.174019010556	82.00389	0	16
8101	171.101953333333	11485.174019010556	281.61826	0	16
8101	171.101953333333	11487.178619010556	21.78092	0	0
8101	171.101953333333	11567.514502585	479.72	0	16
8101	171.101953333333	11568.516802584998	1103.2932	0	16
8101	171.101953333333	11569.519102585	935.6395	0	16
8101	171.101953333333	11570.521402585	1435.6862	0	16
8101	171.101953333333	11571.523702584998	1413.8907	0	16
8101	171.101953333333	11572.526002585	1055.327	0	16
8101	171.101953333333	11573.279883897707	709.0533	0	16
8101	171.101953333333	11574.282183897707	953.31384	0	16
8101	171.101953333333	11574.530602584999	801.91284	0	16
8101	171.101953333333	11575.284483897707	1367.8948	0	16
8101	171.101953333333	11575.532902585	636.8963	0	16
8101	171.101953333333	11576.286783897707	1742.2098	0	16
8101	171.101953333333	11576.535202584999	581.3111	0	16
8101	171.101953333333	11577.289083897707	1290.7205	13067	112
8101	171.101953333333	11577.537502584999	195.17857	0	16
8101	171.101953333333	11578.291383897707	1742.6469	13067	112
8101	171.101953333333	11579.293683897708	1211.2712	13067	112
8101	171.101953333333	11580.295983897708	572.414	13067	112
8101	171.101953333333	11581.298283897706	3664.1184	13067	112
8101	171.101953333333	11583.302883897706	1205.8949	0	0
8101	171.101953333333	11586.309783897706	35.33991	0	0
8101	171.101953333333	11590.282498483437	20.38865	0	0
8101	171.101953333333	11591.266694370179	838.8781	0	0
8101	171.101953333333	11592.268994370179	923.60803	0	0
8101	171.101953333333	11594.291698483437	2785.792	12054	240
8101	171.101953333333	11595.293998483437	4366.307	12054	112
8101	171.101953333333	11596.296298483438	5683.89	12054	112
8101	171.101953333333	11597.298598483438	6820.0684	12054	880
8101	171.101953333333	11598.300898483438	3627.705	12054	112
8101	171.101953333333	11599.263941182187	952.6653	12054	112
8101	171.101953333333	11599.28509437018	2906.774	0	48
8101	171.101953333333	11600.266241182188	421.2652	12054	112
8101	171.101953333333	11600.28739437018	1561.2874	0	48
8101	171.101953333333	11601.289694370178	844.0401	12054	112
8101	171.101953333333	11602.270841182186	1007.86957	12054	112
8101	171.101953333333	11602.310098483436	902.72595	0	48
8101	171.101953333333	11603.273141182188	1148.4161	12054	112
8101	171.101953333333	11604.275441182186	525.0462	12054	112
8101	171.101953333333	11606.280041182186	495.72992	0	48
8101	171.101953333333	11607.260189887293	933.5978	0	16
8101	171.101953333333	11607.321598483437	55.12052	0	16
8101	171.101953333333	11608.262489887293	1018.2091	0	48
8101	171.101953333333	11608.323898483437	25.357761	0	16
8101	171.101953333333	11609.264789887293	1215.3025	0	16
8101	171.101953333333	11610.267089887293	440.52133	0	16
8101	171.101953333333	11610.289241182187	1165.8058	13132	112
8101	171.101953333333	11611.269389887293	2940.7798	13132	112
8101	171.101953333333	11612.271689887293	2382.7048	13132	112
8101	171.101953333333	11612.293841182187	15.955713	0	0
8101	171.101953333333	11613.273989887293	704.37897	13132	112
8101	171.101953333333	11614.276289887293	1374.2239	13132	112
8101	171.101953333333	11615.27858988729	445.51294	13132	112
8101	171.101953333333	11620.29008988729	26.50582	0	0
8101	171.101953333333	11621.29238988729	12.789551	0	0
8101	171.101953333333	11622.295766382293	799.8527	0	0
8101	171.101953333333	11625.302666382293	940.26654	0	784
8101	171.101953333333	11626.304966382293	780.09546	0	16
8101	171.101953333333	11627.307266382293	647.57153	0	16
8101	171.101953333333	11628.215566145265	1012.98425	0	0
8101	171.101953333333	11628.309566382291	525.93494	0	16
8101	171.101953333333	11630.220166145265	1052.4528	0	16
8101	171.101953333333	11630.314166382293	1053.8586	0	0
8101	171.101953333333	11631.222466145266	757.382	0	16
8101	171.101953333333	11632.224766145266	1506.4025	0	16
8101	171.101953333333	11633.227066145266	1278.674	0	16
8101	171.101953333333	11634.229366145266	2100.678	0	16
8101	171.101953333333	11635.231666145266	2644.854	0	784
8101	171.101953333333	11636.233966145266	1281.2211	0	16
8101	171.101953333333	11638.238566145266	1227.0327	0	0
8101	171.101953333333	11639.240866145266	1280.4956	0	0
8101	171.101953333333	11642.247766145265	15.924225	0	0
8101	171.101953333333	11643.747815719766	898.47406	0	16
8101	171.101953333333	11644.31520048625	60.061478	0	0
8101	171.101953333333	11644.750115719766	796.4973	0	16
8101	171.101953333333	11645.752415719766	991.4446	0	16
8101	171.101953333333	11646.754715719766	1310.9608	0	784
8101	171.101953333333	11648.32440048625	1698.3245	0	0
8101	171.101953333333	11650.32900048625	1004.21045	0	0
8101	171.101953333333	11651.33130048625	1337.3502	0	0
8101	171.101953333333	11654.338200486249	399.1117	0	0
8101	171.101953333333	11654.773115719767	18.642591	0	0
8101	171.101953333333	11656.04454453759	776.2781	0	16
8101	171.101953333333	11656.342800486249	2560.1816	0	0
8101	171.101953333333	11657.04684453759	1203.2083	0	16
8101	171.101953333333	11658.04914453759	821.31934	0	16
8101	171.101953333333	11658.34740048625	87.02484	0	0
8101	171.101953333333	11659.05144453759	2721.747	0	16
8101	171.101953333333	11660.05374453759	1297.029	0	16
8101	171.101953333333	11660.35200048625	11.682526	0	0
8101	171.101953333333	11662.05834453759	1139.3594	0	0
8101	171.101953333333	11664.062944537589	327.9323	0	16
8101	171.101953333333	11665.065244537589	1100.9867	0	16
8101	171.101953333333	11666.06754453759	1859.808	0	16
8101	171.101953333333	11667.06984453759	960.464	0	16
8101	171.101953333333	11668.07214453759	30.703417	0	0
8101	171.101953333333	11707.6025648825	104.500694	0	0
8101	171.101953333333	11709.6071648825	573.8852	0	0
8101	171.101953333333	11711.6117648825	457.5903	0	16
8101	171.101953333333	11712.614064882498	1746.9523	0	784
8101	171.101953333333	11713.616364882499	878.36017	0	16
8101	171.101953333333	11765.627778749687	420.20053	0	16
8101	171.101953333333	11766.630078749686	1263.095	0	16
8101	171.101953333333	11767.632378749686	1009.69507	0	16
8101	171.101953333333	11769.636978749686	441.41248	0	16
8101	171.101953333333	11770.639278749686	652.22894	0	16
8101	171.101953333333	11771.641578749686	631.9694	0	16
8101	171.101953333333	11798.104367586719	495.21915	0	0
8101	171.101953333333	11800.10896758672	1320.3197	0	784
8101	171.101953333333	11801.111267586719	1131.0743	0	16
8101	171.101953333333	11802.11356758672	943.8948	0	16
8101	171.101953333333	11803.11586758672	797.0855	0	16
8101	171.101953333333	11806.12276758672	1039.9567	0	0
8101	171.101953333333	11809.12966758672	1524.6454	0	0
8101	171.101953333333	11811.13426758672	11.2251	0	0
8101	171.101953333333	11886.348206814375	406.31015	0	0
8101	171.101953333333	11887.350506814375	612.73596	0	0
8101	171.101953333333	11889.355106814375	1176.4401	0	16
8101	171.101953333333	11889.355106814375	343.14026	0	16
8101	171.101953333333	11890.357406814375	1226.1538	0	784
8101	171.101953333333	11891.31697111125	74.963356	0	0
8101	171.101953333333	11891.359706814375	1137.1405	0	16
8101	171.101953333333	11892.262803268595	436.2592	0	0
8101	171.101953333333	11892.31927111125	189.77472	0	16
8101	171.101953333333	11892.362006814375	952.4026	0	16
8101	171.101953333333	11894.32387111125	477.20114	0	16
8101	171.101953333333	11894.32387111125	141.38547	0	16
8101	171.101953333333	11894.366606814374	514.3937	0	16
8101	171.101953333333	11894.366606814374	152.40489	0	16
8101	171.101953333333	11895.269703268596	824.76544	0	16
8101	171.101953333333	11895.32617111125	670.59875	0	16
8101	171.101953333333	11895.32617111125	869.42096	0	16
8101	171.101953333333	11896.272003268594	62.12487	0	16
8101	171.101953333333	11896.32847111125	800.325	0	16
8101	171.101953333333	11896.32847111125	1177.8557	0	784
8101	171.101953333333	11897.274303268594	621.04193	0	16
8101	171.101953333333	11897.33077111125	833.4128	0	16
8101	171.101953333333	11897.33077111125	252.87685	0	16
8101	171.101953333333	11897.373506814374	119.26124	0	16
8101	171.101953333333	11897.373506814374	36.186638	0	16
8101	171.101953333333	11898.33307111125	496.2248	0	16
8101	171.101953333333	11898.375806814374	64.92813	0	16
8101	171.101953333333	11899.33537111125	388.70343	0	16
8101	171.101953333333	11899.378106814374	33.513966	0	16
8101	171.101953333333	11900.281203268594	400.15894	0	16
8101	171.101953333333	11901.283503268594	186.20862	0	16
8101	171.101953333333	11938.020207009688	555.5796	0	16
8101	171.101953333333	11939.022507009688	503.49295	0	16
8101	171.101953333333	11940.024807009688	520.75885	0	16
8101	171.101953333333	11942.029407009688	279.94098	0	0
8101	171.101953333333	11945.036307009686	171.7158	0	0
8101	171.101953333333	11948.043207009687	13.132037	0	0
8101	171.101953333333	11967.715995095625	106.57956	0	0
8101	171.101953333333	11969.720595095625	671.26685	0	0
8101	171.101953333333	11971.725195095625	613.5272	0	16
8101	171.101953333333	11972.727495095625	655.6255	0	16
8101	171.101953333333	11973.729795095625	364.58084	0	16
8101	171.101953333333	11974.732095095625	688.0556	0	784
8101	171.101953333333	11979.743595095624	67.38583	0	0
8101	171.101953333333	11981.748195095624	15.005857	0	0
8101	171.101953333333	11997.626537350625	576.10004	0	0
8101	171.101953333333	11997.626537350625	1822.1897	0	0
8101	171.101953333333	11999.631137350627	753.99005	0	16
8101	171.101953333333	12000.284827918751	2112.655	0	784
8101	171.101953333333	12000.633437350625	765.7341	0	16
8101	171.101953333333	12001.287127918751	1207.2736	0	16
8101	171.101953333333	12001.635737350625	971.329	0	16
8101	171.101953333333	12001.635737350625	412.22617	0	16
8101	171.101953333333	12002.28942791875	653.14594	0	16
8101	171.101953333333	12003.291727918751	724.30457	0	16
8101	171.101953333333	12003.640337350625	633.0882	0	0
8101	171.101953333333	12003.640337350625	1273.7272	0	0
8101	171.101953333333	12005.644937350626	805.8405	0	0
8101	171.101953333333	12005.644937350626	297.7233	0	0
8101	171.101953333333	12007.30092791875	473.8872	0	0
8101	171.101953333333	12008.651837350626	58.589344	0	0
8101	171.101953333333	12008.651837350626	768.4418	0	0
8101	171.101953333333	12013.75392361125	830.67615	0	0
8101	171.101953333333	12016.76082361125	732.11444	0	16
8101	171.101953333333	12017.76312361125	824.56134	0	16
8101	171.101953333333	12018.76542361125	1064.3912	0	784
8101	171.101953333333	12021.772323611249	667.51965	0	0
8101	171.101953333333	12044.155545065469	1284.0785	0	0
8101	171.101953333333	12046.16014506547	1270.8179	0	16
8101	171.101953333333	12047.162445065469	2131.4434	0	784
8101	171.101953333333	12048.16474506547	832.78345	0	16
8101	171.101953333333	12056.18314506547	1035.214	0	0
8101	171.101953333333	12060.062938717812	1030.2035	0	0
8101	171.101953333333	12062.067538717814	1682.692	0	784
8101	171.101953333333	12063.069838717813	1528.2812	0	16
8101	171.101953333333	12064.072138717813	364.9345	0	16
8101	171.101953333333	12064.429917751873	763.0354	0	16
8101	171.101953333333	12065.432217751873	673.2504	0	16
8101	171.101953333333	12066.076738717813	1644.7225	0	0
8101	171.101953333333	12066.434517751873	824.1127	0	16
8101	171.101953333333	12067.436817751874	1071.5977	0	16
8101	171.101953333333	12068.439117751874	586.1121	0	16
8101	171.101953333333	12069.441417751874	686.4482	0	16
8101	171.101953333333	12070.085938717813	1580.23	0	0
8101	171.101953333333	12071.088238717814	1073.7765	0	0
8101	171.101953333333	12072.448317751872	618.07404	0	0
8101	171.101953333333	12077.459817751873	13.074558	0	0
8101	171.101953333333	12093.472127168516	934.8075	0	16
8101	171.101953333333	12094.474427168516	514.39136	0	16
8101	171.101953333333	12095.476727168516	467.33966	0	16
8101	171.101953333333	12096.479027168516	559.1226	0	16
8101	171.101953333333	12102.492827168517	517.2794	0	0
8101	171.101953333333	12109.404404275312	736.8973	0	0
8101	171.101953333333	12111.409004275312	643.6886	0	0
8101	171.101953333333	12113.413604275313	652.9668	0	16
8101	171.101953333333	12114.415904275313	1331.4696	0	784
8101	171.101953333333	12115.418204275313	523.3617	0	16
8101	171.101953333333	12115.4922201525	1039.9746	0	0
8101	171.101953333333	12116.420504275313	710.2215	0	16
8101	171.101953333333	12117.4968201525	990.85	0	16
8101	171.101953333333	12118.425104275311	620.0735	0	0
8101	171.101953333333	12118.4991201525	2133.1462	0	784
8101	171.101953333333	12119.501420152501	797.5347	0	16
8101	171.101953333333	12123.5106201525	911.9645	0	0
8101	171.101953333333	12124.438904275312	10.923678	0	0
8101	171.101953333333	12128.5221201525	14.276152	0	0
8101	171.101953333333	12195.429774355156	13.098682	0	0
8101	171.101953333333	12195.429774355156	32.75179	0	0
8101	171.101953333333	12195.429774355156	10.164419	0	0
8101	171.101953333333	12195.429774355156	25.414993	0	0
8101	171.101953333333	12195.429774355156	63.547344	0	0
8101	171.101953333333	12197.434374355156	257.87634	0	0
8101	171.101953333333	12197.434374355156	103.13452	0	0
8101	171.101953333333	12197.434374355156	41.247406	0	0
8101	171.101953333333	12199.438974355156	64.168976	0	16
8101	171.101953333333	12199.438974355156	452.93155	0	16
8101	171.101953333333	12199.438974355156	181.1445	0	16
8101	171.101953333333	12200.441274355155	15.20398	0	16
8101	171.101953333333	12200.441274355155	482.39563	0	784
8101	171.101953333333	12200.441274355155	192.9283	0	16
8101	171.101953333333	12200.441274355155	77.15935	0	16
8101	171.101953333333	12200.441274355155	95.05438	0	16
8101	171.101953333333	12200.441274355155	38.01585	0	16
8101	171.101953333333	12201.443574355155	73.102554	0	16
8101	171.101953333333	12201.443574355155	457.0328	0	16
8101	171.101953333333	12201.443574355155	182.78474	0	16
8101	171.101953333333	12317.339739246876	55.36039	0	0
8101	171.101953333333	12321.348939246875	941.6596	0	16
8101	171.101953333333	12322.351239246877	1279.8373	0	16
8101	171.101953333333	12323.353539246875	1943.7859	0	784
8101	171.101953333333	12323.699329871875	1454.1493	0	0
8101	171.101953333333	12324.355839246875	585.03357	0	16
8101	171.101953333333	12324.701629871874	425.03635	0	0
8101	171.101953333333	12326.706229871876	564.59924	0	16
8101	171.101953333333	12327.708529871874	899.38367	0	16
8101	171.101953333333	12328.365039246873	945.588	0	0
8101	171.101953333333	12328.710829871876	239.48979	0	16
8101	171.101953333333	12334.724629871875	493.70905	0	0
8101	171.101953333333	12340.454372176564	492.35718	0	0
8101	171.101953333333	12342.458972176562	607.554	0	0
8101	171.101953333333	12343.46127217656	816.4701	0	0
8101	171.101953333333	12345.465872176563	963.7716	0	16
8101	171.101953333333	12346.468172176563	1579.0804	0	784
8101	171.101953333333	12347.470472176563	1050.603	0	16
8101	171.101953333333	12348.472772176561	940.5102	0	16
8101	171.101953333333	12354.486572176562	1248.3832	0	0
8101	171.101953333333	12356.491172176562	17.665443	0	0
8101	171.101953333333	12359.16147408	135.95955	0	0
8101	171.101953333333	12361.16607408	963.34717	0	0
8101	171.101953333333	12363.17067408	798.29895	0	16
8101	171.101953333333	12364.17297408	1743.151	0	16
8101	171.101953333333	12365.0862927625	426.09998	0	16
8101	171.101953333333	12365.17527408	557.72614	0	16
8101	171.101953333333	12366.0885927625	527.13794	0	16
8101	171.101953333333	12366.0885927625	212.01703	0	16
8101	171.101953333333	12367.090892762499	457.4845	0	16
8101	171.101953333333	12368.0931927625	545.5285	0	16
8101	171.101953333333	12370.186774079997	148.48586	0	0
8101	171.101953333333	12372.1023927625	184.54001	0	0
8101	171.101953333333	12372.1023927625	466.99863	0	0
8101	171.101953333333	12375.1092927625	58.460777	0	0
8101	171.101953333333	12377.1138927625	10.537937	0	0
8101	171.101953333333	12397.373102908125	83.10475	0	0
8101	171.101953333333	12401.382302908125	1045.9437	0	16
8101	171.101953333333	12402.384602908125	744.61975	0	16
8101	171.101953333333	12403.386902908125	1386.9512	0	16
8101	171.101953333333	12404.389202908125	2005.143	0	784
8101	171.101953333333	12405.391502908125	777.41656	0	16
8101	171.101953333333	12411.405302908124	892.306	0	0
8101	171.101953333333	12411.493534939375	315.33453	0	0
8101	171.101953333333	12411.493534939375	27.944786	0	0
8101	171.101953333333	12416.505034939375	576.8958	0	16
8101	171.101953333333	12417.507334939375	790.59546	0	16
8101	171.101953333333	12417.507334939375	581.288	0	16
8101	171.101953333333	12418.509634939375	760.3492	0	16
8101	171.101953333333	12418.509634939375	78.53352	0	16
8101	171.101953333333	12419.511934939375	660.02924	0	16
8101	171.101953333333	12419.511934939375	111.83167	0	16
8101	171.101953333333	12427.530334939374	14.972498	0	0
8101	171.101953333333	12430.238984655314	1369.3834	0	16
8101	171.101953333333	12431.241284655312	970.0335	0	16
8101	171.101953333333	12432.243584655313	1782.9653	0	784
8101	171.101953333333	12435.250484655313	1480.4204	0	0
8101	171.101953333333	12436.252784655313	1583.5918	0	0
8101	171.101953333333	12441.264284655312	19.17116	0	0
8101	171.101953333333	12461.607112908125	127.88436	0	0
8101	171.101953333333	12461.607112908125	1547.8066	0	0
8101	171.101953333333	12463.611712908125	541.09436	0	0
8101	171.101953333333	12463.611712908125	73.25893	0	0
8101	171.101953333333	12465.616312908125	614.14197	0	16
8101	171.101953333333	12466.618612908125	1072.4885	0	784
8101	171.101953333333	12466.618612908125	964.8186	0	16
8101	171.101953333333	12467.620912908125	1000.04913	0	16
8101	171.101953333333	12468.623212908125	901.0477	0	16
8101	171.101953333333	12468.623212908125	159.53639	0	16
8101	171.101953333333	12475.639312908124	41.03719	0	0
8101	171.101953333333	12475.639312908124	218.04231	0	0
8101	171.101953333333	12538.38360187125	1681.0142	0	16
8101	171.101953333333	12539.20397328573	682.80096	0	0
8101	171.101953333333	12539.20397328573	96.91849	0	0
8101	171.101953333333	12539.38590187125	3774.1482	0	784
8101	171.101953333333	12540.38820187125	1080.6147	0	16
8101	171.101953333333	12541.20857328573	1261.0675	0	16
8101	171.101953333333	12541.20857328573	176.65472	0	16
8101	171.101953333333	12541.390501871248	970.04	0	16
8101	171.101953333333	12542.21087328573	1131.7766	0	16
8101	171.101953333333	12543.21317328573	1334.672	0	16
8101	171.101953333333	12543.21317328573	228.33926	0	16
8101	171.101953333333	12545.21777328573	933.8488	0	0
8101	171.101953333333	12545.21777328573	1568.0596	0	0
8101	171.101953333333	12547.222373285727	470.7605	0	0
8101	171.101953333333	12547.222373285727	320.51892	0	0
8101	171.101953333333	12548.40660187125	83.0878	0	0
8101	171.101953333333	12552.193979079999	528.39905	0	0
8101	171.101953333333	12552.233873285728	28.210016	0	0
8101	171.101953333333	12553.196279079999	504.88574	0	0
8101	171.101953333333	12553.236173285728	13.761455	0	0
8101	171.101953333333	12555.20087908	884.69617	0	16
8101	171.101953333333	12556.20317908	1587.4403	0	784
8101	171.101953333333	12557.20547908	959.5011	0	16
8101	171.101953333333	12558.20777908	769.7318	0	16
8101	171.101953333333	12559.21007908	527.8999	0	16
8101	171.101953333333	12561.214679079998	1568.2413	0	0
8101	171.101953333333	12564.221579079998	73.769325	0	0
8101	171.101953333333	12574.16399070335	1116.2788	0	0
8101	171.101953333333	12576.168590703352	624.3637	0	16
8101	171.101953333333	12577.17089070335	1027.6261	0	16
8101	171.101953333333	12577.427263426562	550.3947	0	0
8101	171.101953333333	12578.17319070335	981.8813	0	16
8101	171.101953333333	12579.175490703348	541.7105	0	16
8101	171.101953333333	12579.431863426564	1303.3721	0	16
8101	171.101953333333	12580.17779070335	538.7407	0	16
8101	171.101953333333	12580.434163426562	742.5557	0	16
8101	171.101953333333	12581.436463426564	835.3743	0	16
8101	171.101953333333	12582.438763426562	609.1034	0	16
8101	171.101953333333	12583.18469070335	1039.4758	0	0
8101	171.101953333333	12585.18929070335	70.36802	0	0
8101	171.101953333333	12587.450263426563	95.72859	0	0
8101	171.101953333333	12588.452563426563	1790.8558	0	0
8101	171.101953333333	12590.457163426563	15.0688925	0	0
8101	171.101953333333	12598.107254314375	20.442253	0	0
8101	171.101953333333	12598.107254314375	736.71765	0	0
8101	171.101953333333	12600.111854314375	169.14922	0	0
8101	171.101953333333	12601.114154314375	307.29358	0	0
8101	171.101953333333	12603.118754314375	571.8448	0	16
8101	171.101953333333	12603.118754314375	81.44975	0	16
8101	171.101953333333	12604.121054314375	626.30273	0	16
8101	171.101953333333	12604.121054314375	255.56241	0	16
8101	171.101953333333	12605.123354314375	512.2239	0	16
8101	171.101953333333	12606.125654314375	535.9011	0	16
8101	171.101953333333	12606.125654314375	597.51526	0	16
8101	171.101953333333	12607.127954314376	449.42703	0	16
8101	171.101953333333	12610.134854314374	140.26993	0	0
8101	171.101953333333	12691.036283817188	799.06793	0	0
8101	171.101953333333	12693.04088381719	1446.9601	0	784
8101	171.101953333333	12694.043183817188	679.5723	0	16
8101	171.101953333333	12695.045483817188	753.3455	0	16
8101	171.101953333333	12698.740575496875	861.55	0	0
8101	171.101953333333	12699.054683817189	560.8326	0	0
8101	171.101953333333	12699.742875496877	936.9035	0	0
8101	171.101953333333	12700.60525112241	668.5199	0	16
8101	171.101953333333	12701.60755112241	1185.2112	0	16
8101	171.101953333333	12701.747475496875	705.184	0	0
8101	171.101953333333	12702.60985112241	2157.6663	0	784
8101	171.101953333333	12702.749775496874	608.2613	0	0
8101	171.101953333333	12703.063883817189	1658.5381	0	0
8101	171.101953333333	12703.61215112241	960.24023	0	16
8101	171.101953333333	12705.06848381719	15.312259	0	0
8101	171.101953333333	12705.09206573125	170.07642	0	0
8101	171.101953333333	12705.611872439375	45.85473	0	0
8101	171.101953333333	12705.61675112241	822.4347	0	0
8101	171.101953333333	12706.614172439375	181.41977	0	0
8101	171.101953333333	12706.619051122409	612.8361	0	0
8101	171.101953333333	12707.096665731251	695.7468	0	0
8101	171.101953333333	12708.618772439375	1285.4203	0	0
8101	171.101953333333	12708.623651122409	499.6455	0	0
8101	171.101953333333	12709.101265731253	1113.6078	0	16
8101	171.101953333333	12710.103565731251	452.60696	0	16
8101	171.101953333333	12710.623372439375	657.83545	0	16
8101	171.101953333333	12710.628251122409	95.64875	0	16
8101	171.101953333333	12711.105865731251	589.07135	0	48
8101	171.101953333333	12711.625672439375	2100.5886	0	784
8101	171.101953333333	12711.630551122409	74.26132	0	16
8101	171.101953333333	12712.627972439375	1033.2952	0	16
8101	171.101953333333	12712.63285112241	26.904808	0	16
8101	171.101953333333	12713.110465731252	1350.8036	0	0
8101	171.101953333333	12714.112765731252	1473.7769	0	0
8101	171.101953333333	12714.632572439376	1334.3551	0	0
8101	171.101953333333	12718.121965731252	344.99774	0	0
8101	171.101953333333	12719.124265731252	697.2784	0	0
8101	171.101953333333	12721.648672439373	33.79545	0	0
8101	171.101953333333	12728.932165449765	694.29926	0	0
8101	171.101953333333	12732.941365449766	502.78	0	16
8101	171.101953333333	12733.943665449766	658.93665	0	16
8101	171.101953333333	12734.945965449766	375.4552	0	16
8101	171.101953333333	12735.948265449766	1095.5149	0	784
8101	171.101953333333	12737.952865449766	807.18524	0	0
8101	171.101953333333	12750.152695290937	1541.0682	0	0
8101	171.101953333333	12751.154995290937	452.75073	0	0
8101	171.101953333333	12754.161895290938	1274.6616	0	16
8101	171.101953333333	12754.904070095625	701.5053	0	0
8101	171.101953333333	12755.164195290938	1309.7693	0	16
8101	171.101953333333	12756.166495290938	1579.7931	0	16
8101	171.101953333333	12757.910970095625	860.7774	0	16
8101	171.101953333333	12758.913270095625	952.85	0	16
8101	171.101953333333	12759.915570095625	974.04724	0	16
8101	171.101953333333	12760.175695290936	794.42773	0	0
8101	171.101953333333	12765.187195290937	30.295176	0	0
8101	171.101953333333	12766.189495290937	14.990419	0	0
8101	171.101953333333	12767.933970095622	55.833633	0	0
8101	171.101953333333	12768.936270095623	22.528147	0	0
8101	171.101953333333	12799.391910199793	412.72876	0	0
8101	171.101953333333	12800.394210199793	630.09045	0	0
8101	171.101953333333	12802.398810199793	705.006	0	16
8101	171.101953333333	12803.401110199793	1019.6736	0	16
8101	171.101953333333	12804.403410199793	655.54724	0	16
8101	171.101953333333	12805.405710199793	1248.2213	0	16
8101	171.101953333333	12806.408010199793	874.7179	0	16
8101	171.101953333333	12812.42181019979	2054.8604	0	0
8101	171.101953333333	12813.42411019979	19.70691	0	0
8101	171.101953333333	12822.292775659635	191.78564	0	16
8101	171.101953333333	12823.295075659636	281.87286	0	16
8101	171.101953333333	12824.297375659635	1145.6007	0	16
8101	171.101953333333	12826.301975659637	956.7839	0	16
8101	171.101953333333	12827.304275659635	543.9743	0	16
8101	171.101953333333	12828.306575659635	732.9205	0	16
8101	171.101953333333	12830.311175659635	469.37927	0	0
8101	171.101953333333	12834.320375659634	256.73383	0	0
8101	171.101953333333	12835.322675659636	1064.9478	0	0
8101	171.101953333333	12860.760369158124	23.906187	0	0
8101	171.101953333333	12865.771869158125	500.73337	0	16
8101	171.101953333333	12866.774169158125	1673.586	0	784
8101	171.101953333333	12867.776469158125	1051.5819	0	16
8101	171.101953333333	12869.781069158125	1371.9442	0	0
8101	171.101953333333	12872.787969158122	614.9861	0	0
8101	171.101953333333	12873.790269158122	2291.4475	0	0
8101	171.101953333333	12899.463882335207	722.20135	0	16
8101	171.101953333333	12900.466182335207	2546.9695	0	784
8101	171.101953333333	12901.468482335207	972.5995	0	16
8101	171.101953333333	12902.470782335207	1284.523	0	16
8101	171.101953333333	12903.473082335207	932.13055	0	16
8101	171.101953333333	12906.479982335206	1296.1869	0	0
8101	171.101953333333	12908.484582335206	182.62991	0	0
8101	171.101953333333	12909.486882335206	125.34334	0	0
8101	171.101953333333	12912.493782335207	15.173799	0	0
8101	171.101953333333	12924.6615562675	302.7508	0	16
8101	171.101953333333	12925.6638562675	783.9984	0	16
8101	171.101953333333	12926.6661562675	800.1888	0	16
8101	171.101953333333	12927.6684562675	728.5914	0	16
8101	171.101953333333	12928.6707562675	1203.3173	0	784
8101	171.101953333333	12930.6753562675	609.1366	0	0
8101	171.101953333333	12933.682256267497	1726.5411	0	784
8101	171.101953333333	12934.684556267497	1287.4252	0	16
8101	171.101953333333	12935.686856267497	906.5525	0	16
8101	171.101953333333	12956.481559090627	311.52103	0	0
8101	171.101953333333	12956.481559090627	700.252	0	0
8101	171.101953333333	12959.488459090628	798.33026	0	16
8101	171.101953333333	12960.490759090626	1151.2112	0	16
8101	171.101953333333	12961.493059090626	1284.2883	0	16
8101	171.101953333333	12961.493059090626	2889.3135	0	784
8101	171.101953333333	12964.499959090626	720.62115	0	0
8101	171.101953333333	12966.504559090627	332.91797	0	0
8101	171.101953333333	12967.506859090625	205.45053	0	0
8101	171.101953333333	12967.506859090625	355.9306	0	0
8101	171.101953333333	12975.259600529427	31.573492	0	0
8101	171.101953333333	12979.268800529428	788.91187	0	16
8101	171.101953333333	12980.271100529428	1031.0835	0	16
8101	171.101953333333	12981.273400529426	470.98453	0	16
8101	171.101953333333	12982.273326994273	26.857971	0	0
8101	171.101953333333	12982.275700529428	1143.1368	0	16
8101	171.101953333333	12983.275626994271	138.77292	0	16
8101	171.101953333333	12983.278000529426	1481.1012	0	784
8101	171.101953333333	12986.282526994271	671.08734	0	16
8101	171.101953333333	12986.284900529427	237.93387	0	16
8101	171.101953333333	12987.284826994273	569.82367	0	16
8101	171.101953333333	12987.590396981248	1056.1573	0	0
8101	171.101953333333	12988.287126994272	1129.2113	0	784
8101	171.101953333333	12988.289500529427	212.10905	0	16
8101	171.101953333333	12989.289426994272	1054.7468	0	16
8101	171.101953333333	12989.291800529427	106.49981	0	16
8101	171.101953333333	12989.59499698125	830.58014	0	16
8101	171.101953333333	12990.29172699427	876.0205	0	16
8101	171.101953333333	12990.294100529429	73.28765	0	16
8101	171.101953333333	12990.59729698125	904.18665	0	16
8101	171.101953333333	12991.294026994272	720.26935	0	16
8101	171.101953333333	12991.296400529427	30.83285	0	16
8101	171.101953333333	12991.59959698125	618.26086	0	16
8101	171.101953333333	12994.60649698125	925.3629	0	0
8101	171.101953333333	12995.608796981249	1495.9628	0	0
8101	171.101953333333	12998.61569698125	185.4224	0	0
8101	171.101953333333	12999.312426994273	13.124423	0	0
8101	171.101953333333	13055.562983913123	135.52936	0	0
8101	171.101953333333	13055.562983913123	1094.0894	0	0
8101	171.101953333333	13056.565283913125	514.5785	0	0
8101	171.101953333333	13059.572183913126	1243.085	0	16
8101	171.101953333333	13059.572183913126	1029.504	0	16
8101	171.101953333333	13060.574483913124	214.22977	0	16
8101	171.101953333333	13060.574483913124	1404.8282	0	16
8101	171.101953333333	13061.576783913124	1410.5844	0	784
8101	171.101953333333	13061.576783913124	896.71063	0	16
8101	171.101953333333	13062.579083913126	1277.45	0	16
8101	171.101953333333	13062.579083913126	178.76067	0	16
8101	171.101953333333	13066.588283913125	375.39178	0	0
8101	171.101953333333	13066.588283913125	817.7279	0	0
8101	171.101953333333	13068.592883913125	136.35684	0	0
8101	171.101953333333	13068.592883913125	1386.2845	0	0
8101	171.101953333333	13069.595183913125	75.646835	0	0
8101	171.101953333333	13069.595183913125	523.54663	0	0
8101	171.101953333333	13071.599783913125	20.07729	0	0
8101	171.101953333333	13074.814858455	314.52042	0	0
8101	171.101953333333	13074.814858455	327.68845	0	0
8101	171.101953333333	13075.817158455	972.1466	0	0
8101	171.101953333333	13075.817158455	481.84512	0	0
8101	171.101953333333	13077.821758455	707.79254	0	16
8101	171.101953333333	13077.821758455	54.457237	0	0
8101	171.101953333333	13078.824058455	711.361	0	784
8101	171.101953333333	13078.824058455	13.680997	0	0
8101	171.101953333333	13079.826358455	644.83203	0	16
8101	171.101953333333	13079.826358455	376.2335	0	16
8101	171.101953333333	13081.733321523125	488.19968	0	0
8101	171.101953333333	13081.733321523125	72.23961	0	0
8101	171.101953333333	13084.740221523125	514.662	0	0
8101	171.101953333333	13084.740221523125	1266.6827	0	0
8101	171.101953333333	13085.840158454997	69.23736	0	0
8101	171.101953333333	13085.840158454997	394.42834	0	0
8101	171.101953333333	13086.744821523125	726.9777	0	16
8101	171.101953333333	13087.747121523125	645.5101	0	16
8101	171.101953333333	13087.747121523125	763.6167	0	784
8101	171.101953333333	13088.749421523125	693.367	0	16
8101	171.101953333333	13088.749421523125	191.8207	0	16
8101	171.101953333333	13088.847058454998	10.226271	0	0
8101	171.101953333333	13098.76679628875	474.01456	0	0
8101	171.101953333333	13098.76679628875	396.88617	0	0
8101	171.101953333333	13100.77139628875	671.95123	0	16
8101	171.101953333333	13101.77369628875	703.30707	0	16
8101	171.101953333333	13101.77369628875	220.7479	0	16
8101	171.101953333333	13102.77599628875	638.60565	0	16
8101	171.101953333333	13102.77599628875	254.59875	0	16
8101	171.101953333333	13105.78289628875	996.264	0	0
8101	171.101953333333	13105.78289628875	286.43048	0	0
8101	171.101953333333	13107.787496288747	118.00654	0	0
8101	171.101953333333	13107.787496288747	793.29083	0	0
8101	171.101953333333	13108.789796288747	69.283844	0	0
8101	171.101953333333	13108.789796288747	791.69	0	0
8101	171.101953333333	13145.479762448282	69.848564	0	0
8101	171.101953333333	13146.48206244828	1273.3949	0	48
8101	171.101953333333	13147.484362448282	1831.8707	0	16
8101	171.101953333333	13148.48666244828	1527.4539	12377	240
8101	171.101953333333	13149.48896244828	1133.6422	12377	112
8101	171.101953333333	13150.46322164643	777.2255	12377	112
8101	171.101953333333	13151.49356244828	3669.5388	12377	112
8101	171.101953333333	13152.49586244828	5827.192	12377	880
8101	171.101953333333	13153.498162448283	1947.0947	12377	112
8101	171.101953333333	13154.50046244828	1228.0128	12377	112
8101	171.101953333333	13155.502762448281	872.419	12377	112
8101	171.101953333333	13156.47702164643	565.65845	12377	112
8101	171.101953333333	13157.47932164643	551.9072	0	16
8101	171.101953333333	13158.507748643238	22.281912	0	16
8101	171.101953333333	13158.509662448281	748.48285	0	16
8101	171.101953333333	13158.511848355625	17.054178	0	16
8101	171.101953333333	13159.51004864324	158.65402	0	48
8101	171.101953333333	13159.51196244828	2995.31	0	16
8101	171.101953333333	13160.50007658	1066.0042	3457	112
8101	171.101953333333	13160.50007658	188.74258	0	16
8101	171.101953333333	13161.514648643239	858.76575	0	16
8101	171.101953333333	13161.514648643239	1895.7346	3457	112
8101	171.101953333333	13161.51656244828	78.071434	0	16
8101	171.101953333333	13162.50467658	1163.1332	0	16
8101	171.101953333333	13162.506648581097	13.773954	0	16
8101	171.101953333333	13162.516948643239	3586.8403	0	16
8101	171.101953333333	13162.516948643239	4644.5073	3457	112
8101	171.101953333333	13162.51886244828	24.710732	0	16
8101	171.101953333333	13162.521048355626	3031.7085	0	16
8101	171.101953333333	13162.521048355626	2067.6934	0	16
8101	171.101953333333	13163.467950429374	21.463219	0	16
8101	171.101953333333	13163.508948581097	69.6353	0	16
8101	171.101953333333	13163.519248643239	5459.687	3457	112
8101	171.101953333333	13163.519248643239	1006.689	0	16
8101	171.101953333333	13163.521162448282	11.977576	0	16
8101	171.101953333333	13163.523348355626	1494.2515	0	16
8101	171.101953333333	13164.493802647707	994.5911	0	16
8101	171.101953333333	13164.511248581097	426.39862	0	16
8101	171.101953333333	13164.521548643239	7221.057	3457	112
8101	171.101953333333	13164.525648355626	4161.6143	0	16
8101	171.101953333333	13164.525648355626	673.43414	0	16
8101	171.101953333333	13165.496102647707	256.0802	0	16
8101	171.101953333333	13165.51157658	315.89716	0	16
8101	171.101953333333	13165.523848643239	7183.859	3457	112
8101	171.101953333333	13165.527948355626	1854.8378	0	16
8101	171.101953333333	13166.474850429375	2406.5469	0	16
8101	171.101953333333	13166.515848581095	1690.7987	0	16
8101	171.101953333333	13166.52614864324	7493.9126	3457	112
8101	171.101953333333	13166.52614864324	2661.842	0	16
8101	171.101953333333	13166.530248355626	4786.507	0	16
8101	171.101953333333	13166.530248355626	1037.3485	0	16
8101	171.101953333333	13166.587171785937	477.2263	0	16
8101	171.101953333333	13167.483331189374	19.119898	0	0
8101	171.101953333333	13167.500702647707	776.32056	0	16
8101	171.101953333333	13167.51617658	74.03297	0	16
8101	171.101953333333	13167.518148581097	3070.2715	0	16
8101	171.101953333333	13167.52844864324	7575.464	3457	112
8101	171.101953333333	13167.532548355624	2193.9111	0	16
8101	171.101953333333	13167.532548355624	4364.185	0	16
8101	171.101953333333	13168.53074864324	3711.362	3457	112
8101	171.101953333333	13168.534848355624	3631.743	0	16
8101	171.101953333333	13168.534848355624	2088.4329	0	16
8101	171.101953333333	13169.505302647707	1393.2921	0	16
8101	171.101953333333	13169.522748581096	4902.2812	3457	112
8101	171.101953333333	13169.53304864324	2928.4714	0	16
8101	171.101953333333	13169.53304864324	4834.7124	0	16
8101	171.101953333333	13170.525048581098	4577.04	3457	112
8101	171.101953333333	13170.535348643238	3441.6433	0	16
8101	171.101953333333	13170.539448355625	1233.5109	0	16
8101	171.101953333333	13170.596371785938	1512.1495	0	16
8101	171.101953333333	13171.492531189375	503.47186	0	16
8101	171.101953333333	13171.527348581098	2301.8804	3457	112
8101	171.101953333333	13171.53764864324	2289.0254	0	16
8101	171.101953333333	13171.598671785938	968.04694	0	16
8101	171.101953333333	13172.48568322116	12.793196	0	0
8101	171.101953333333	13172.488650429375	1438.0226	0	16
8101	171.101953333333	13172.529648581096	3983.6848	3457	112
8101	171.101953333333	13172.53994864324	1077.7346	0	16
8101	171.101953333333	13172.600971785936	761.1575	0	16
8101	171.101953333333	13173.497131189375	526.9228	0	16
8101	171.101953333333	13173.531948581098	1888.212	3457	112
8101	171.101953333333	13173.542248643238	843.3013	0	16
8101	171.101953333333	13173.546348355625	485.45276	0	16
8101	171.101953333333	13173.546348355625	1512.3503	0	16
8101	171.101953333333	13174.493250429376	1339.9332	0	16
8101	171.101953333333	13174.499431189375	579.29724	0	16
8101	171.101953333333	13174.534248581096	1847.3699	3457	112
8101	171.101953333333	13174.54454864324	471.18707	0	16
8101	171.101953333333	13175.501731189375	1126.7693	3457	112
8101	171.101953333333	13175.519102647706	503.53674	0	16
8101	171.101953333333	13175.534576579998	38.77118	0	16
8101	171.101953333333	13175.534576579998	61.690514	0	16
8101	171.101953333333	13176.574601389733	171.65002	0	16
8101	171.101953333333	13176.610171785938	506.0396	0	16
8101	171.101953333333	13177.497183221161	1960.7284	3457	112
8101	171.101953333333	13177.541148581096	453.5064	0	16
8101	171.101953333333	13177.55144864324	46.341564	0	16
8101	171.101953333333	13177.576901389733	223.68503	0	16
8101	171.101953333333	13177.612471785937	166.46686	0	16
8101	171.101953333333	13178.499483221161	1413.8859	0	16
8101	171.101953333333	13178.508631189374	1849.2794	3457	112
8101	171.101953333333	13178.526002647706	310.0174	0	16
8101	171.101953333333	13178.543448581097	219.49657	0	16
8101	171.101953333333	13178.553748643239	28.579098	0	16
8101	171.101953333333	13178.557848355626	16.441446	0	16
8101	171.101953333333	13179.50178322116	2401.7642	3457	880
8101	171.101953333333	13179.504750429373	18.666784	0	16
8101	171.101953333333	13179.545748581095	136.10559	0	16
8101	171.101953333333	13180.504083221162	1407.7019	11972	112
8101	171.101953333333	13180.513231189374	635.51184	0	16
8101	171.101953333333	13180.530602647706	17.1379	0	16
8101	171.101953333333	13180.548048581097	41.96292	0	16
8101	171.101953333333	13180.583801389734	891.5439	0	16
8101	171.101953333333	13180.619371785937	29.123486	0	16
8101	171.101953333333	13181.506383221162	1500.1084	11972	112
8101	171.101953333333	13181.550348581097	20.339912	0	16
8101	171.101953333333	13181.586101389734	1883.6556	0	48
8101	171.101953333333	13181.621671785939	14.756517	0	0
8101	171.101953333333	13182.588401389734	731.3632	0	16
8101	171.101953333333	13183.510983221162	2348.9885	11972	880
8101	171.101953333333	13183.590701389732	892.84436	0	16
8101	171.101953333333	13184.51328322116	843.76056	11972	112
8101	171.101953333333	13185.51558322116	2284.1086	11972	112
8101	171.101953333333	13185.595301389734	774.21014	0	16
8101	171.101953333333	13186.597601389733	914.2537	4953	112
8101	171.101953333333	13186.59879158	158.33177	0	16
8101	171.101953333333	13186.59879158	470.96384	0	16
8101	171.101953333333	13187.52018322116	186.91243	0	16
8101	171.101953333333	13187.532676040257	135.68288	0	16
8101	171.101953333333	13187.60109158	112.9992	0	16
8101	171.101953333333	13187.60109158	299.78906	4953	112
8101	171.101953333333	13188.532189013034	34.957752	0	16
8101	171.101953333333	13188.544461033183	191.75162	0	16
8101	171.101953333333	13188.602201389733	1322.6593	4953	112
8101	171.101953333333	13189.52478322116	99.18401	0	16
8101	171.101953333333	13189.537276040257	2659.8699	4953	112
8101	171.101953333333	13189.60569158	604.39777	0	16
8101	171.101953333333	13189.60569158	706.30566	0	16
8101	171.101953333333	13190.52708322116	28.250784	0	16
8101	171.101953333333	13190.536789013035	315.83762	0	16
8101	171.101953333333	13190.539576040255	3224.2354	4953	112
8101	171.101953333333	13190.549061033184	1501.8555	0	16
8101	171.101953333333	13190.606801389735	55.46233	0	16
8101	171.101953333333	13190.60799158	688.2303	0	16
8101	171.101953333333	13190.60799158	127.286736	0	16
8101	171.101953333333	13191.539089013035	598.5743	0	16
8101	171.101953333333	13191.541876040257	3153.2136	4953	112
8101	171.101953333333	13191.551361033184	1991.1383	0	16
8101	171.101953333333	13191.609101389733	29.462109	0	16
8101	171.101953333333	13191.61029158	696.3078	0	16
8101	171.101953333333	13192.541389013035	1528.5746	0	16
8101	171.101953333333	13192.544176040257	6664.6167	4953	112
8101	171.101953333333	13192.611401389735	14.928093	0	16
8101	171.101953333333	13192.61259158	635.3949	0	16
8101	171.101953333333	13192.61259158	527.44604	0	16
8101	171.101953333333	13193.546476040256	7121.4395	4953	112
8101	171.101953333333	13194.545989013035	1377.943	0	16
8101	171.101953333333	13194.548776040258	12968.212	4953	112
8101	171.101953333333	13194.617191579997	524.5128	0	16
8101	171.101953333333	13195.548289013035	1588.7937	0	16
8101	171.101953333333	13195.551076040258	7466.4795	4953	112
8101	171.101953333333	13195.560561033182	227.30014	0	16
8101	171.101953333333	13195.619491579997	289.26846	0	16
8101	171.101953333333	13195.619491579997	40.0969	0	0
8101	171.101953333333	13196.550589013035	697.54926	0	16
8101	171.101953333333	13196.553376040256	5722.5186	4953	112
8101	171.101953333333	13196.562861033182	1019.80316	0	16
8101	171.101953333333	13197.552889013035	1062.3767	0	16
8101	171.101953333333	13197.555676040258	5261.7026	4953	112
8101	171.101953333333	13197.565161033182	223.86142	0	16
8101	171.101953333333	13197.624091579997	120.369026	0	16
8101	171.101953333333	13198.557976040256	3346.4692	4953	112
8101	171.101953333333	13199.557489013034	766.1607	0	16
8101	171.101953333333	13199.560276040256	1794.2236	4953	112
8101	171.101953333333	13199.569761033183	415.71765	0	16
8101	171.101953333333	13201.564876040256	2379.0251	4953	112
8101	171.101953333333	13201.633291579998	10.707174	0	0
8101	171.101953333333	13202.564389013034	186.4261	0	16
8101	171.101953333333	13202.567176040257	3126.3958	4953	112
8101	171.101953333333	13202.595563975832	708.33453	0	16
8101	171.101953333333	13202.635591579998	10.386834	0	0
8101	171.101953333333	13203.597863975832	685.7572	0	16
8101	171.101953333333	13204.568989013034	42.64685	0	16
8101	171.101953333333	13204.573216335859	41.21792	0	16
8101	171.101953333333	13204.600163975832	226.28418	0	16
8101	171.101953333333	13204.600163975832	817.52997	0	16
8101	171.101953333333	13205.571289013034	21.645994	0	16
8101	171.101953333333	13205.575516335859	150.20737	0	16
8101	171.101953333333	13205.602463975833	746.6816	12546	112
8101	171.101953333333	13206.573589013035	10.508233	0	16
8101	171.101953333333	13206.576376040255	18.983862	0	16
8101	171.101953333333	13206.57781633586	372.3972	0	48
8101	171.101953333333	13206.57781633586	38.7746	0	16
8101	171.101953333333	13206.604763975833	622.43146	12546	112
8101	171.101953333333	13206.604763975833	64.80858	0	16
8101	171.101953333333	13208.58241633586	1089.464	0	48
8101	171.101953333333	13208.609363975831	619.13916	0	16
8101	171.101953333333	13209.58471633586	1106.6951	12546	112
8101	171.101953333333	13210.58701633586	1483.6498	12546	112
8101	171.101953333333	13211.58931633586	1645.255	0	48
8101	171.101953333333	13211.58931633586	281.36575	0	16
8101	171.101953333333	13211.616263975831	83.907005	0	16
8101	171.101953333333	13212.59161633586	750.9255	0	16
8101	171.101953333333	13212.59161633586	1502.6747	0	48
8101	171.101953333333	13212.618563975831	46.955074	0	16
8101	171.101953333333	13212.618563975831	23.464668	0	16
8101	171.101953333333	13213.59391633586	1252.6249	0	48
8101	171.101953333333	13213.59391633586	901.1107	0	16
8101	171.101953333333	13213.620863975832	24.986187	0	16
8101	171.101953333333	13213.620863975832	17.97451	0	16
8101	171.101953333333	13215.598516335858	685.9271	0	0
8101	171.101953333333	13218.605416335859	168.86037	0	0
8101	171.101953333333	13228.59300456828	89.44221	0	0
8101	171.101953333333	13230.59760456828	423.65533	0	16
8101	171.101953333333	13230.59760456828	681.0895	0	16
8101	171.101953333333	13231.59990456828	656.55835	0	16
8101	171.101953333333	13231.59990456828	394.5384	0	16
8101	171.101953333333	13232.60220456828	862.4071	0	16
8101	171.101953333333	13232.60220456828	1225.0402	0	784
8101	171.101953333333	13233.60450456828	986.68835	0	16
8101	171.101953333333	13234.60680456828	227.12843	0	16
8101	171.101953333333	13234.60680456828	1002.95416	0	16
8101	171.101953333333	13235.60910456828	795.1098	0	16
8101	171.101953333333	13236.61140456828	510.23572	0	16
8101	171.101953333333	13237.613704568279	593.0204	0	16
8101	171.101953333333	13237.613704568279	144.50986	0	16
8101	171.101953333333	13238.61600456828	424.34882	0	16
8101	171.101953333333	13238.748980216928	808.0266	0	0
8101	171.101953333333	13239.75128021693	426.17148	0	0
8101	171.101953333333	13241.62290456828	189.53096	0	16
8101	171.101953333333	13241.755880216928	697.044	0	16
8101	171.101953333333	13242.62520456828	59.29634	0	16
8101	171.101953333333	13242.62520456828	1304.6338	0	0
8101	171.101953333333	13242.75818021693	1274.6948	0	784
8101	171.101953333333	13243.62750456828	31.663425	0	16
8101	171.101953333333	13243.760480216928	534.78064	0	16
8101	171.101953333333	13247.76968021693	212.87845	0	0
8101	171.101953333333	13266.815993893595	18.046947	0	0
8101	171.101953333333	13270.825193893594	487.79022	0	0
8101	171.101953333333	13270.825193893594	460.5852	0	0
8101	171.101953333333	13272.829793893594	290.88834	0	16
8101	171.101953333333	13272.829793893594	735.19904	0	784
8101	171.101953333333	13273.832093893594	474.04977	0	16
8101	171.101953333333	13274.834393893596	687.0408	0	16
8101	171.101953333333	13277.841293893594	318.37088	0	0
8101	171.101953333333	13277.841293893594	558.3253	0	0
8101	171.101953333333	13280.672564757082	1044.6908	0	16
8101	171.101953333333	13280.672564757082	1362.5559	0	784
8101	171.101953333333	13281.674864757082	1197.3743	0	16
8101	171.101953333333	13281.674864757082	503.42923	0	16
8101	171.101953333333	13282.677164757082	861.26855	0	16
8101	171.101953333333	13283.679464757082	212.31714	0	16
8101	171.101953333333	13283.679464757082	1119.6823	0	16
8101	171.101953333333	13285.68406475708	72.10245	0	0
8101	171.101953333333	13285.68406475708	724.58704	0	0
8101	171.101953333333	13287.688664757081	651.917	0	0
8101	171.101953333333	13287.688664757081	347.76797	0	0
8101	171.101953333333	13288.690964757081	218.74799	0	0
8101	171.101953333333	13288.690964757081	663.96027	0	0
8101	171.101953333333	13290.695564757081	73.034195	0	0
8101	171.101953333333	13290.695564757081	630.4938	0	0
8101	171.101953333333	13336.617646942186	794.51807	0	0
8101	171.101953333333	13339.624546942186	546.7386	0	16
8101	171.101953333333	13340.626846942188	715.38916	0	16
8101	171.101953333333	13341.629146942187	760.9911	0	784
8101	171.101953333333	13345.638346942187	1426.9261	0	0
8101	171.101953333333	13346.640646942185	1746.8419	0	0
8101	171.101953333333	13376.52495584125	1164.5188	0	0
8101	171.101953333333	13376.52495584125	276.68158	0	0
8101	171.101953333333	13379.531855841253	663.6561	0	16
8101	171.101953333333	13379.531855841253	1023.5423	0	784
8101	171.101953333333	13380.534155841251	497.63626	0	16
8101	171.101953333333	13381.536455841251	619.9833	0	16
8101	171.101953333333	13382.538755841251	471.69925	0	16
8101	171.101953333333	13389.554855841252	23.17521	0	0
8101	171.101953333333	13389.554855841252	28.79286	0	0
8101	171.101953333333	13390.621715768595	36.314327	0	0
8101	171.101953333333	13393.628615768594	2092.446	0	0
8101	171.101953333333	13394.630915768594	2142.0078	0	0
8101	171.101953333333	13396.635515768594	1610.0757	12449	112
8101	171.101953333333	13397.637815768594	3061.9968	12449	880
8101	171.101953333333	13398.640115768596	1245.8131	12449	112
8101	171.101953333333	13399.642415768594	802.10785	12449	112
8101	171.101953333333	13407.660815768595	27.943138	0	0
8101	171.101953333333	13415.99321878875	173.7058	0	0
8101	171.101953333333	13415.99321878875	55.521465	0	0
8101	171.101953333333	13416.99551878875	334.60815	0	0
8101	171.101953333333	13418.938087858438	1119.5292	0	16
8101	171.101953333333	13419.940387858438	1058.2046	0	16
8101	171.101953333333	13420.00241878875	806.7813	0	16
8101	171.101953333333	13420.00241878875	656.09174	0	16
8101	171.101953333333	13421.00471878875	783.7512	0	16
8101	171.101953333333	13421.944987858438	1999.7885	0	784
8101	171.101953333333	13422.00701878875	487.17624	0	16
8101	171.101953333333	13422.00701878875	768.2021	0	16
8101	171.101953333333	13423.949587858437	1303.2343	0	16
8101	171.101953333333	13424.951887858439	1905.2418	0	16
8101	171.101953333333	13425.01391878875	830.6774	0	16
8101	171.101953333333	13425.01391878875	365.49405	0	16
8101	171.101953333333	13425.954187858439	775.8281	0	16
8101	171.101953333333	13436.022759804375	144.83784	0	0
8101	171.101953333333	13436.022759804375	1191.0059	0	0
8101	171.101953333333	13437.025059804375	279.00003	0	0
8101	171.101953333333	13437.025059804375	137.8138	0	0
8101	171.101953333333	13441.034259804375	605.48724	0	0
8101	171.101953333333	13442.036559804375	400.0081	0	0
8101	171.101953333333	13442.036559804375	640.5355	0	0
8101	171.101953333333	13445.043459804376	304.75305	0	0
8101	171.101953333333	13445.043459804376	208.48068	0	0
8101	171.101953333333	13445.55551704875	21.471401	0	0
8101	171.101953333333	13448.56241704875	295.8268	0	0
8101	171.101953333333	13449.052659804373	44.21402	0	0
8101	171.101953333333	13449.052659804373	83.08053	0	0
8101	171.101953333333	13449.56471704875	1313.21	0	0
8101	171.101953333333	13451.56931704875	1008.9329	0	16
8101	171.101953333333	13452.57161704875	1901.9486	0	784
8101	171.101953333333	13453.57391704875	1413.5662	0	16
8101	171.101953333333	13459.587717048747	111.151	0	0
8101	171.101953333333	13462.594617048748	17.512375	0	0
8101	171.101953333333	13500.693269274778	577.31256	0	0
8101	171.101953333333	13503.700169274778	631.1514	0	16
8101	171.101953333333	13504.702469274776	946.4152	0	16
8101	171.101953333333	13505.704769274778	2629.305	0	784
8101	171.101953333333	13506.707069274777	2525.8943	0	16
8101	171.101953333333	13508.711669274779	871.8532	0	0
8101	171.101953333333	13509.713969274777	740.54584	0	0
8101	171.101953333333	13514.725469274777	747.08795	0	0
8101	171.101953333333	13667.82206332	466.11572	0	16
8101	171.101953333333	13668.82436332	641.0059	0	16
8101	171.101953333333	13669.82666332	1095.5957	0	784
8101	171.101953333333	13672.83356332	591.7912	0	16
8101	171.101953333333	13673.83586332	819.9644	0	784
8101	171.101953333333	13674.838163319999	407.57126	0	16
8101	171.101953333333	13702.038825507501	335.67322	0	0
8101	171.101953333333	13704.043425507502	534.1474	0	16
8101	171.101953333333	13705.045725507502	558.2844	0	16
8101	171.101953333333	13705.045725507502	385.19656	0	16
8101	171.101953333333	13706.048025507502	230.03796	0	16
8101	171.101953333333	13711.059525507499	116.31369	0	0
8101	171.101953333333	13711.059525507499	139.17596	0	0
8101	171.101953333333	13867.456763582813	1147.8479	0	0
8101	171.101953333333	13871.465963582814	167.948	0	16
8101	171.101953333333	13872.468263582814	1064.9165	0	16
8101	171.101953333333	13873.470563582812	694.9129	0	16
8101	171.101953333333	13876.477463582813	952.33014	0	0
8101	171.101953333333	13878.482063582813	652.30347	0	0
8101	171.101953333333	13881.488963582813	20.15295	0	0
8101	171.101953333333	13929.186648671563	502.5038	0	16
8101	171.101953333333	13930.188948671563	750.2915	0	16
8101	171.101953333333	13930.188948671563	1002.2622	0	784
8101	171.101953333333	13931.191248671563	716.62305	0	16
8101	171.101953333333	13931.191248671563	361.44467	0	16
8101	171.101953333333	13932.193548671563	624.3659	0	16
8101	171.101953333333	13951.246469708438	411.73737	0	16
8101	171.101953333333	13952.248769708438	525.02325	0	16
8101	171.101953333333	13953.251069708438	764.2323	0	16
8101	171.101953333333	13954.253369708438	888.4018	0	784
8101	171.101953333333	13958.262569708439	372.36667	0	0
8101	171.101953333333	13960.267169708437	642.08307	0	0
8101	171.101953333333	14010.447337215624	12.38764	0	0
8101	171.101953333333	14011.449637215625	47.94715	0	0
8101	171.101953333333	14013.454237215623	252.8771	0	0
8101	171.101953333333	14016.461137215623	685.4297	0	16
8101	171.101953333333	14017.463437215625	1180.4128	0	784
8101	171.101953333333	14018.465737215623	603.5796	0	16
8101	171.101953333333	14020.470337215625	672.21893	0	0
8101	171.101953333333	14021.472637215624	587.886	0	0
8101	171.101953333333	14027.486437215624	18.417284	0	0
8101	171.101953333333	14076.292075411562	387.60754	0	0
8101	171.101953333333	14079.298975411562	505.0898	0	0
8101	171.101953333333	14081.303575411563	598.9526	0	16
8101	171.101953333333	14082.305875411563	781.4661	0	784
8101	171.101953333333	14083.308175411563	408.34695	0	16
8101	171.101953333333	14087.317375411561	2055.5364	0	0
8101	171.101953333333	14089.321975411562	333.3519	0	0
8101	171.101953333333	14159.553382755312	359.68555	0	0
8101	171.101953333333	14161.557982755312	349.501	0	16
8101	171.101953333333	14162.560282755312	330.97446	0	16
8101	171.101953333333	14163.553584413748	409.6572	0	16
8101	171.101953333333	14164.564882755312	726.93414	0	16
8101	171.101953333333	14165.558184413749	1084.9438	0	784
8101	171.101953333333	14166.560484413749	486.11334	0	16
8101	171.101953333333	14167.562784413749	283.65533	0	16
8101	171.101953333333	14169.56738441375	861.46136	0	0
8101	171.101953333333	14169.576382755311	52.265812	0	0
8101	171.101953333333	14352.089572806606	1100.4282	0	0
8101	171.101953333333	14354.094172806606	659.9405	0	0
8101	171.101953333333	14357.101072806607	1080.2621	0	16
8101	171.101953333333	14358.103372806607	1149.5566	0	16
8101	171.101953333333	14359.105672806607	655.1484	0	16
8101	171.101953333333	14361.110272806607	877.2954	0	0
8101	171.101953333333	14362.112572806607	726.4736	0	0
8101	171.101953333333	14367.124072806606	53.0366	0	0
8101	171.101953333333	14368.126372806606	28.96783	0	0
8101	171.101953333333	14438.512958509196	10.901343	0	0
8101	171.101953333333	14443.524458509197	525.2853	0	16
8101	171.101953333333	14444.526758509197	816.05774	0	16
8101	171.101953333333	14445.529058509195	717.43463	0	16
8101	171.101953333333	14446.531358509195	1058.1605	0	16
8101	171.101953333333	14448.535958509196	602.3821	0	16
8101	171.101953333333	14449.538258509194	1103.0392	0	16
8101	171.101953333333	14450.540558509198	1324.626	0	784
8101	171.101953333333	14455.552058509194	53.695972	0	0
8101	171.101953333333	14612.09948441375	737.4575	0	0
8101	171.101953333333	14614.10408441375	654.0373	0	0
8101	171.101953333333	14618.11328441375	651.7714	0	16
8101	171.101953333333	14619.11558441375	739.31744	0	16
8101	171.101953333333	14619.901690819464	261.06015	0	0
8101	171.101953333333	14620.11788441375	1183.5756	0	784
8101	171.101953333333	14621.906290819466	637.9061	0	0
8101	171.101953333333	14622.12248441375	344.84418	0	0
8101	171.101953333333	14623.910890819465	789.8008	0	16
8101	171.101953333333	14624.127084413747	611.83234	0	0
8101	171.101953333333	14624.913190819465	618.53424	0	16
8101	171.101953333333	14625.915490819465	621.0556	0	16
8101	171.101953333333	14626.917790819465	713.22015	0	16
8101	171.101953333333	14628.922390819464	382.4089	0	0
8101	171.101953333333	14629.924690819465	274.20343	0	0
8101	171.101953333333	14631.929290819466	978.0969	0	0
8101	171.101953333333	14633.933890819464	114.54231	0	0
8101	171.101953333333	14642.705304733438	1759.1471	0	784
8101	171.101953333333	14643.707604733438	1047.6003	0	16
8101	171.101953333333	14644.70990473344	1522.7493	0	16
8101	171.101953333333	14645.712204733438	1586.3354	0	16
8101	171.101953333333	14720.730188007501	67.958084	0	0
8101	171.101953333333	14720.730188007501	406.4125	0	0
8101	171.101953333333	14721.732488007501	588.9657	0	0
8101	171.101953333333	14721.732488007501	27.049517	0	0
8101	171.101953333333	14723.737088007501	831.58716	0	16
8101	171.101953333333	14723.737088007501	84.882256	0	16
8101	171.101953333333	14724.739388007501	839.07556	0	784
8101	171.101953333333	14724.739388007501	602.1307	0	16
8101	171.101953333333	14724.99166522902	1973.6382	0	0
8101	171.101953333333	14725.741688007502	709.6028	0	16
8101	171.101953333333	14726.99626522902	286.46786	0	0
8101	171.101953333333	14730.00316522902	919.9009	0	16
8101	171.101953333333	14731.00546522902	742.1171	0	16
8101	171.101953333333	14731.7554880075	19.964329	0	0
8101	171.101953333333	14731.7554880075	104.301384	0	0
8101	171.101953333333	14732.007765229018	1242.3485	0	16
8101	171.101953333333	14733.01006522902	1513.1207	0	784
8101	171.101953333333	14733.705053426564	11.424241	0	0
8101	171.101953333333	14735.014665229019	778.0415	0	0
8101	171.101953333333	14736.01696522902	777.1816	0	0
8101	171.101953333333	14739.718853426562	832.6604	0	16
8101	171.101953333333	14740.721153426563	959.46466	0	16
8101	171.101953333333	14740.721153426563	1050.2578	0	784
8101	171.101953333333	14741.72345342656	970.6669	0	16
8101	171.101953333333	14741.72345342656	63.846893	0	0
8101	171.101953333333	14742.725753426563	165.84558	0	16
8101	171.101953333333	14742.725753426563	895.72894	0	16
8101	171.101953333333	14744.730353426561	599.8259	0	0
8101	171.101953333333	14745.732653426563	441.4913	0	0
8101	171.101953333333	14745.732653426563	180.38115	0	0
8101	171.101953333333	14750.659919229063	431.9052	0	16
8101	171.101953333333	14751.662219229063	558.53394	0	16
8101	171.101953333333	14752.664519229062	613.92957	0	16
8101	171.101953333333	14753.666819229062	1060.4202	0	16
8101	171.101953333333	14756.673719229064	553.3768	0	0
8101	171.101953333333	14762.68751922906	11.859306	0	0
8101	171.101953333333	14763.3998624387	10.623135	0	0
8101	171.101953333333	14766.406762438699	642.52844	0	0
8101	171.101953333333	14769.413662438701	718.42035	0	16
8101	171.101953333333	14770.4159624387	1186.6653	0	16
8101	171.101953333333	14771.4182624387	1094.6421	0	16
8101	171.101953333333	14772.4205624387	929.1066	0	16
8101	171.101953333333	14774.4251624387	559.1507	0	0
8101	171.101953333333	14779.4366624387	85.82828	0	0
8101	171.101953333333	14803.670150261962	610.9504	0	0
8101	171.101953333333	14803.670150261962	36.261345	0	0
8101	171.101953333333	14807.679350261962	161.87325	0	16
8101	171.101953333333	14807.679350261962	535.1007	0	16
8101	171.101953333333	14808.681650261962	679.0332	0	16
8101	171.101953333333	14808.681650261962	272.42963	0	16
8101	171.101953333333	14809.683950261962	666.5948	0	16
8101	171.101953333333	14810.686250261962	539.0884	0	16
8101	171.101953333333	14811.688550261963	694.5661	0	16
8101	171.101953333333	14812.690850261963	599.28345	0	16
8101	171.101953333333	14812.690850261963	612.6915	0	16
8101	171.101953333333	14815.697750261961	247.97543	0	0
8101	171.101953333333	14815.697750261961	834.4857	0	0
8101	171.101953333333	14819.706950261962	33.184307	0	0
8101	171.101953333333	14819.706950261962	1194.9591	0	0
8101	171.101953333333	14916.570468845624	77.48045	0	0
8101	171.101953333333	14917.572768845625	120.0246	0	0
8101	171.101953333333	14920.579668845625	1320.7205	0	0
8101	171.101953333333	14922.584268845625	819.26495	0	16
8101	171.101953333333	14923.586568845625	2487.6125	0	784
8101	171.101953333333	14924.588868845625	1089.8	0	16
8101	171.101953333333	14928.598068845624	1046.596	0	0
8101	171.101953333333	15061.525831804787	66.17889	0	0
8101	171.101953333333	15061.525831804787	241.23782	0	0
8101	171.101953333333	15062.528131804791	331.06683	0	0
8101	171.101953333333	15062.528131804791	115.88307	0	0
8101	171.101953333333	15065.53503180479	71.52937	0	16
8101	171.101953333333	15065.53503180479	253.12537	0	16
8101	171.101953333333	15066.53733180479	260.78748	0	16
8101	171.101953333333	15066.53733180479	34.959507	0	16
8101	171.101953333333	15067.53963180479	244.99052	0	16
8101	171.101953333333	15067.53963180479	40.349472	0	16
8101	171.101953333333	15072.55113180479	59.20562	0	0
8101	171.101953333333	15072.55113180479	390.76837	0	0
8101	171.101953333333	15073.55343180479	37.15347	0	0
8101	171.101953333333	15074.498403721787	1066.645	0	0
8101	171.101953333333	15076.503003721788	206.54308	0	0
8101	171.101953333333	15077.505303721788	1144.5149	0	0
8101	171.101953333333	15080.512203721788	794.56	0	16
8101	171.101953333333	15081.514503721788	1076.3918	0	16
8101	171.101953333333	15082.516803721788	544.4034	0	16
8101	171.101953333333	15083.519103721788	1276.01	0	784
8101	171.101953333333	15086.526003721785	554.9106	0	0
8101	171.101953333333	15087.509187905984	31.30302	0	0
8101	171.101953333333	15088.530603721785	168.95561	0	0
8101	171.101953333333	15091.518387905986	737.2593	0	16
8101	171.101953333333	15092.520687905986	619.74207	0	16
8101	171.101953333333	15093.522987905984	655.4395	0	16
8101	171.101953333333	15094.525287905984	688.1563	0	16
8101	171.101953333333	15095.527587905985	682.4084	0	16
8101	171.101953333333	15098.534487905983	515.3563	0	0
8101	171.101953333333	15099.536787905987	415.93045	0	0
8101	171.101953333333	15124.827308387501	246.3751	0	0
8101	171.101953333333	15124.827308387501	419.518	0	0
8101	171.101953333333	15125.829608387501	366.2832	0	0
8101	171.101953333333	15125.829608387501	229.0898	0	0
8101	171.101953333333	15127.834208387501	721.834	0	784
8101	171.101953333333	15127.834208387501	543.47626	0	16
8101	171.101953333333	15128.8365083875	561.7747	0	16
8101	171.101953333333	15128.8365083875	186.60416	0	16
8101	171.101953333333	15129.8388083875	529.4946	0	16
8101	171.101953333333	15129.8388083875	74.10088	0	16
8101	171.101953333333	15135.852608387502	40.22078	0	0
8101	171.101953333333	15135.852608387502	81.93857	0	0
8101	171.101953333333	15217.79734503875	21.639177	0	0
8101	171.101953333333	15223.811145038751	681.4884	0	784
8101	171.101953333333	15224.813445038752	537.00684	0	16
8101	171.101953333333	15225.815745038752	511.29227	0	16
8101	171.101953333333	15227.820345038752	318.42957	0	0
8101	171.101953333333	15229.824945038748	187.32672	0	0
8101	171.101953333333	15233.834145038749	806.8361	0	0
8101	171.101953333333	15257.242298006426	177.23953	0	0
8101	171.101953333333	15257.242298006426	1309.4341	0	0
8101	171.101953333333	15259.24689800643	414.67755	0	0
8101	171.101953333333	15261.132142549377	239.49149	0	0
8101	171.101953333333	15261.251498006428	161.90874	0	16
8101	171.101953333333	15261.251498006428	710.5568	0	16
8101	171.101953333333	15262.253798006428	740.594	0	784
8101	171.101953333333	15262.253798006428	577.57086	0	16
8101	171.101953333333	15263.256098006426	703.80695	0	16
8101	171.101953333333	15263.256098006426	48.010757	0	0
8101	171.101953333333	15264.139042549376	541.83563	0	16
8101	171.101953333333	15265.141342549376	564.74054	0	16
8101	171.101953333333	15265.141342549376	103.929146	0	16
8101	171.101953333333	15266.143642549376	536.68854	0	16
8101	171.101953333333	15266.262998006427	658.83844	0	0
8101	171.101953333333	15266.262998006427	378.0368	0	0
8101	171.101953333333	15268.267598006429	180.08769	0	0
8101	171.101953333333	15268.267598006429	803.3403	0	0
8101	171.101953333333	15269.150542549378	288.27225	0	0
8101	171.101953333333	15269.150542549378	843.1631	0	0
8101	171.101953333333	15275.164342549375	16.615784	0	0
8101	171.101953333333	15275.217770160445	414.8974	0	16
8101	171.101953333333	15275.217770160445	78.79456	0	16
8101	171.101953333333	15276.220070160443	171.74677	0	16
8101	171.101953333333	15276.220070160443	297.52603	0	16
8101	171.101953333333	15277.222370160447	304.33316	0	16
8101	171.101953333333	15277.222370160447	25.46845	0	16
8101	171.101953333333	15280.229270160446	688.5362	0	16
8101	171.101953333333	15280.229270160446	687.58014	0	16
8101	171.101953333333	15281.231570160446	717.6425	0	784
8101	171.101953333333	15281.231570160446	253.87766	0	16
8101	171.101953333333	15282.233870160446	488.2918	0	16
8101	171.101953333333	15284.238470160444	448.64795	0	0
8101	171.101953333333	15285.240770160444	366.32123	0	0
8101	171.101953333333	15290.252270160445	38.413326	0	0
8101	171.101953333333	15290.252270160445	548.77466	0	0
8101	171.101953333333	15292.256870160445	11.12216	0	0
8101	171.101953333333	15295.233694374687	1775.8713	0	0
8101	171.101953333333	15298.220022104266	361.30765	0	16
8101	171.101953333333	15298.220022104266	198.64272	0	16
8101	171.101953333333	15299.22232210427	196.04132	0	16
8101	171.101953333333	15299.22232210427	352.8675	0	16
8101	171.101953333333	15300.245194374687	1379.7727	0	16
8101	171.101953333333	15301.247494374687	2527.0334	0	784
8101	171.101953333333	15302.203217749482	733.91534	0	16
8101	171.101953333333	15302.229222104268	804.062	0	16
8101	171.101953333333	15302.235809468322	423.29535	0	16
8101	171.101953333333	15302.249794374688	2379.7937	0	16
8101	171.101953333333	15303.231522104268	572.8941	0	16
8101	171.101953333333	15303.238109468322	734.8953	0	16
8101	171.101953333333	15303.252094374688	1958.2396	0	16
8101	171.101953333333	15304.20781774948	711.46875	0	16
8101	171.101953333333	15304.233822104266	800.0441	0	16
8101	171.101953333333	15304.233822104266	936.8816	0	16
8101	171.101953333333	15304.254394374688	2321.683	0	16
8101	171.101953333333	15305.21011774948	1755.059	0	48
8101	171.101953333333	15305.256694374688	962.03174	13079	112
8101	171.101953333333	15306.21241774948	1272.2208	0	48
8101	171.101953333333	15306.245009468324	461.63297	13079	112
8101	171.101953333333	15306.650625985156	120.90909	0	0
8101	171.101953333333	15307.214717749483	2539.0537	0	48
8101	171.101953333333	15307.261294374686	991.8887	13079	112
8101	171.101953333333	15308.21701774948	837.9373	0	48
8101	171.101953333333	15308.243022104269	308.0613	0	16
8101	171.101953333333	15308.243022104269	3691.2537	13079	1008
8101	171.101953333333	15308.263594374686	647.5589	0	48
8101	171.101953333333	15308.276275550003	1128.9567	0	48
8101	171.101953333333	15309.243170746668	1483.1215	0	16
8101	171.101953333333	15309.245322104269	206.91214	0	16
8101	171.101953333333	15309.245322104269	656.612	0	16
8101	171.101953333333	15309.251909468323	1032.1844	0	16
8101	171.101953333333	15309.265894374686	341.1219	0	16
8101	171.101953333333	15309.278575550003	151.92287	0	16
8101	171.101953333333	15310.247622104269	131.59564	0	16
8101	171.101953333333	15310.247622104269	467.15582	0	16
8101	171.101953333333	15310.254209468323	698.9975	0	16
8101	171.101953333333	15310.659825985154	924.0037	0	16
8101	171.101953333333	15310.659825985154	34.58984	0	0
8101	171.101953333333	15311.256509468323	58.53983	0	16
8101	171.101953333333	15311.283175550003	698.45056	0	16
8101	171.101953333333	15311.662125985154	1072.124	0	16
8101	171.101953333333	15311.662125985154	863.97736	0	16
8101	171.101953333333	15312.250070746668	1341.2048	0	16
8101	171.101953333333	15312.272794374687	33.09847	0	16
8101	171.101953333333	15312.284286932696	94.66587	0	16
8101	171.101953333333	15312.284286932696	161.48288	0	16
8101	171.101953333333	15312.664425985153	1120.5211	0	16
8101	171.101953333333	15312.664425985153	135.53546	0	16
8101	171.101953333333	15313.228517749481	951.5185	0	16
8101	171.101953333333	15313.252370746668	925.63055	0	16
8101	171.101953333333	15313.254522104267	452.88382	0	16
8101	171.101953333333	15313.254522104267	25.236097	0	16
8101	171.101953333333	15313.287775550003	323.26755	0	16
8101	171.101953333333	15313.550996825536	917.4237	0	16
8101	171.101953333333	15313.666725985155	884.8578	0	16
8101	171.101953333333	15314.254670746668	1871.488	0	784
8101	171.101953333333	15314.288886932696	252.75967	0	16
8101	171.101953333333	15314.288886932696	221.44664	0	16
8101	171.101953333333	15314.290075550001	666.32715	0	16
8101	171.101953333333	15314.553296825536	846.3058	0	16
8101	171.101953333333	15314.669025985155	936.2984	0	16
8101	171.101953333333	15314.669025985155	389.69696	0	16
8101	171.101953333333	15315.292375550001	808.8755	0	48
8101	171.101953333333	15315.555596825536	858.5918	0	16
8101	171.101953333333	15315.671325985153	681.1134	0	16
8101	171.101953333333	15316.259270746665	1207.4646	0	16
8101	171.101953333333	15316.293486932695	273.38593	0	16
8101	171.101953333333	15316.557896825536	1350.5283	0	16
8101	171.101953333333	15317.261570746665	1545.0125	0	16
8101	171.101953333333	15317.295786932695	331.62265	0	16
8101	171.101953333333	15317.560196825536	690.3279	0	16
8101	171.101953333333	15318.298086932697	381.27185	0	16
8101	171.101953333333	15318.298086932697	71.956924	0	16
8101	171.101953333333	15318.299275550002	594.6445	0	16
8101	171.101953333333	15319.301575550002	782.80023	0	16
8101	171.101953333333	15319.564796825534	890.9175	0	0
8101	171.101953333333	15320.302686932695	271.65598	0	16
8101	171.101953333333	15320.302686932695	112.60434	0	16
8101	171.101953333333	15321.304986932695	206.13158	0	16
8101	171.101953333333	15321.304986932695	566.26953	0	16
8101	171.101953333333	15321.569396825535	812.39276	0	0
8101	171.101953333333	15322.687425985154	33.80511	0	0
8101	171.101953333333	15322.687425985154	24.11727	0	0
8101	171.101953333333	15323.275370746665	32.46544	0	0
8101	171.101953333333	15323.309586932695	98.60678	0	0
8101	171.101953333333	15323.309586932695	955.0829	0	0
8101	171.101953333333	15332.93964921125	993.16113	0	16
8101	171.101953333333	15333.94194921125	1129.6597	0	16
8101	171.101953333333	15334.62976410125	613.7321	0	0
8101	171.101953333333	15334.944249211248	589.0569	0	16
8101	171.101953333333	15335.946549211249	638.6588	0	16
8101	171.101953333333	15337.63666410125	756.51196	0	16
8101	171.101953333333	15337.951149211249	388.0454	0	0
8101	171.101953333333	15338.63896410125	698.0458	0	16
8101	171.101953333333	15339.64126410125	868.5099	0	16
8101	171.101953333333	15340.64356410125	739.4072	0	16
8101	171.101953333333	15341.96034921125	1248.809	0	0
8101	171.101953333333	15344.652764101247	1136.8698	0	0
8101	171.101953333333	15344.96724921125	821.9696	0	0
8101	171.101953333333	15349.664264101248	11.266638	0	0
8101	171.101953333333	15539.917491633125	366.4702	0	0
8101	171.101953333333	15541.922091633125	962.3712	0	16
8101	171.101953333333	15542.924391633125	605.29095	0	16
8101	171.101953333333	15543.926691633125	588.5045	0	16
8101	171.101953333333	15546.933591633126	258.67508	0	0
8101	171.101953333333	15547.935891633126	542.86694	0	0
8101	171.101953333333	15557.305495928282	399.56885	0	16
8101	171.101953333333	15558.307795928282	486.27603	0	16
8101	171.101953333333	15559.310095928282	460.25436	0	16
8101	171.101953333333	15560.31239592828	1534.7666	0	784
8101	171.101953333333	15561.31469592828	577.39667	0	16
8101	171.101953333333	15562.31699592828	1009.9709	0	16
8101	171.101953333333	15563.31929592828	703.3268	0	16
8101	171.101953333333	15564.321595928279	579.0448	0	16
8101	171.101953333333	15566.326195928283	326.6938	0	0
8101	171.101953333333	15567.328495928281	218.10178	0	0
8101	171.101953333333	15570.33539592828	686.23035	0	0
8101	171.101953333333	15794.138366835625	521.89484	0	0
8101	171.101953333333	15796.142966835625	1083.4835	0	784
8101	171.101953333333	15797.145266835625	694.2699	0	16
8101	171.101953333333	15798.147566835625	1082.8828	0	16
8101	171.101953333333	15799.149866835625	583.8946	0	16
8101	171.101953333333	15800.152166835625	675.51337	0	16
8101	171.101953333333	15804.161366835624	739.72296	0	0
8101	171.101953333333	15881.733168981664	1004.5931	0	0
8101	171.101953333333	15883.737768981668	1032.7632	0	0
8101	171.101953333333	15886.744668981666	774.93286	0	784
8101	171.101953333333	15887.746968981664	540.501	0	16
8101	171.101953333333	15888.749268981664	606.43646	0	16
8101	171.101953333333	15891.756168981667	315.55817	0	0
8101	171.101953333333	15893.760768981667	427.00198	0	0
8101	171.101953333333	16016.968900810418	375.03278	0	16
8101	171.101953333333	16017.971200810416	407.48608	0	16
8101	171.101953333333	16018.973500810416	585.72266	0	16
8101	171.101953333333	16021.980400810417	316.9167	0	16
8101	171.101953333333	16022.982700810417	537.3378	0	16
8101	171.101953333333	16023.985000810417	642.3049	0	16
8101	171.101953333333	16026.991900810417	99.60768	0	0
8101	171.101953333333	16034.931479837855	154.42833	0	0
8101	171.101953333333	16034.931479837855	15.506077	0	0
8101	171.101953333333	16035.933779837855	286.1951	0	0
8101	171.101953333333	16035.933779837855	581.2845	0	0
8101	171.101953333333	16038.940679837855	736.7685	0	16
8101	171.101953333333	16038.940679837855	102.0931	0	16
8101	171.101953333333	16039.942979837855	794.8166	0	16
8101	171.101953333333	16040.945279837855	792.5451	0	16
8101	171.101953333333	16040.945279837855	928.0968	0	784
8101	171.101953333333	16044.954479837854	354.28378	0	16
8101	171.101953333333	16045.956779837854	1476.5089	0	784
8101	171.101953333333	16045.956779837854	246.72485	0	16
8101	171.101953333333	16046.959079837854	162.63548	0	16
8101	171.101953333333	16050.968279837854	18.932535	0	0
8101	171.101953333333	16139.595074933908	546.5276	0	16
8101	171.101953333333	16140.597374933908	633.5783	0	16
8101	171.101953333333	16141.599674933908	787.9814	0	16
8101	171.101953333333	16142.601974933908	884.4878	0	16
8101	171.101953333333	16143.604274933909	721.4373	0	16
8101	171.101953333333	16144.606574933909	721.95135	0	16
8101	171.101953333333	16152.624974933906	20.51694	0	0
8101	171.101953333333	16221.584649463437	293.35834	0	16
8101	171.101953333333	16221.945013647917	14.951751	0	0
8101	171.101953333333	16222.586949463437	276.29547	0	16
8101	171.101953333333	16222.586949463437	39.641872	0	16
8101	171.101953333333	16223.589249463437	255.18611	0	16
8101	171.101953333333	16224.47228428594	566.43115	0	16
8101	171.101953333333	16224.951913647918	196.0104	0	0
8101	171.101953333333	16224.951913647918	658.0095	0	0
8101	171.101953333333	16224.951913647918	347.41708	0	0
8101	171.101953333333	16224.951913647918	103.48994	0	0
8101	171.101953333333	16225.474584285937	623.53973	0	16
8101	171.101953333333	16225.474584285937	672.3747	0	16
8101	171.101953333333	16225.593849463436	331.78595	0	16
8101	171.101953333333	16225.593849463436	512.5795	0	16
8101	171.101953333333	16226.0530398825	16.032003	0	0
8101	171.101953333333	16226.47688428594	201.65572	0	16
8101	171.101953333333	16226.47688428594	625.6349	0	16
8101	171.101953333333	16226.596149463436	593.23285	0	16
8101	171.101953333333	16226.596149463436	514.3018	0	16
8101	171.101953333333	16227.47918428594	292.51993	0	16
8101	171.101953333333	16227.47918428594	577.4811	0	16
8101	171.101953333333	16227.598449463436	474.71713	0	16
8101	171.101953333333	16227.598449463436	381.454	0	16
8101	171.101953333333	16228.961113647916	576.3487	0	0
8101	171.101953333333	16228.961113647916	304.30167	0	0
8101	171.101953333333	16228.961113647916	19.688416	0	0
8101	171.101953333333	16229.963413647918	205.59114	0	0
8101	171.101953333333	16229.963413647918	578.19653	0	0
8101	171.101953333333	16230.0622398825	1295.609	0	0
8101	171.101953333333	16231.0645398825	570.70416	0	0
8101	171.101953333333	16231.488384285938	209.12764	0	0
8101	171.101953333333	16231.488384285938	74.85086	0	0
8101	171.101953333333	16231.968013647916	185.74327	0	0
8101	171.101953333333	16231.968013647916	456.6049	0	0
8101	171.101953333333	16232.49068428594	392.4132	0	0
8101	171.101953333333	16232.49068428594	139.94598	0	0
8101	171.101953333333	16233.0691398825	900.43365	0	0
8101	171.101953333333	16234.974913647917	193.1192	0	0
8101	171.101953333333	16234.974913647917	101.96344	0	0
8101	171.101953333333	16234.974913647917	438.97226	0	0
8101	171.101953333333	16234.974913647917	231.7694	0	0
8101	171.101953333333	16235.0737398825	742.50024	0	0
8101	171.101953333333	16236.462895086042	17.259602	0	0
8101	171.101953333333	16239.082939882497	693.76556	0	0
8101	171.101953333333	16239.469795086045	227.524	0	0
8101	171.101953333333	16239.469795086045	1247.5177	0	0
8101	171.101953333333	16242.476695086043	559.7405	0	16
8101	171.101953333333	16243.478995086043	650.2616	0	16
8101	171.101953333333	16244.481295086043	502.83234	0	16
8101	171.101953333333	16244.481295086043	677.6625	0	784
8101	171.101953333333	16245.483595086043	626.1376	0	16
8101	171.101953333333	16246.485895086043	537.2756	0	16
8101	171.101953333333	16246.485895086043	89.2948	0	16
8101	171.101953333333	16251.497395086044	97.63668	0	0
8101	171.101953333333	16251.497395086044	1033.388	0	0
8101	171.101953333333	16252.499695086044	59.28962	0	0
8101	171.101953333333	16252.499695086044	11.290081	0	0
8101	171.101953333333	16255.475688356848	104.90345	0	16
8101	171.101953333333	16255.475688356848	515.6494	0	16
8101	171.101953333333	16256.477988356848	518.31805	0	784
8101	171.101953333333	16257.480288356848	479.295	0	16
8101	171.101953333333	16258.482588356848	410.9415	0	16
8101	171.101953333333	16258.482588356848	420.45566	0	16
8101	171.101953333333	16260.487188356848	246.93365	0	0
8101	171.101953333333	16262.537016377499	799.23334	0	0
8101	171.101953333333	16266.500988356847	14.642089	0	0
8101	171.101953333333	16266.546216377501	488.1004	0	0
8101	171.101953333333	16268.5508163775	770.4475	0	784
8101	171.101953333333	16269.5531163775	429.19333	0	16
8101	171.101953333333	16270.5554163775	503.0903	0	16
8101	171.101953333333	16273.562316377502	259.19302	0	0
8101	171.101953333333	16274.5646163775	1501.1816	0	0
8101	171.101953333333	16279.576116377499	15.369017	0	0
8101	171.101953333333	16452.982689812605	718.55396	0	0
8101	171.101953333333	16457.994189812605	952.2038	0	16
8101	171.101953333333	16458.996489812605	756.9714	0	16
8101	171.101953333333	16459.643964580086	15.384003	0	0
8101	171.101953333333	16459.998789812606	592.3792	0	16
8101	171.101953333333	16460.646264580086	47.35526	0	0
8101	171.101953333333	16461.001089812606	390.8974	0	16
8101	171.101953333333	16462.65086458009	543.4566	0	0
8101	171.101953333333	16463.005689812606	396.4313	0	0
8101	171.101953333333	16465.65776458009	1037.3854	0	784
8101	171.101953333333	16466.012589812606	1506.9532	0	0
8101	171.101953333333	16466.660064580086	476.75052	0	16
8101	171.101953333333	16467.662364580086	514.24994	0	16
8101	171.101953333333	16468.664664580087	546.19104	0	16
8101	171.101953333333	16469.019489812606	635.9369	0	0
8101	171.101953333333	16469.666964580087	1623.7131	0	784
8101	171.101953333333	16470.714889925	11.217266	0	0
8101	171.101953333333	16473.676164580087	676.3208	0	0
8101	171.101953333333	16475.726389925	349.5971	0	16
8101	171.101953333333	16475.726389925	40.841377	0	0
8101	171.101953333333	16476.683064580087	2428.1467	0	784
8101	171.101953333333	16476.728689925	427.68716	0	16
8101	171.101953333333	16477.730989925	486.15668	0	16
8101	171.101953333333	16477.730989925	484.98254	0	16
8101	171.101953333333	16478.733289925	159.75333	0	16
8101	171.101953333333	16478.733289925	495.76834	0	16
8101	171.101953333333	16479.735589925	465.03244	0	16
8101	171.101953333333	16479.735589925	472.58743	0	16
8101	171.101953333333	16482.742489925	228.42915	0	0
8101	171.101953333333	16587.666507718648	278.77512	0	0
8101	171.101953333333	16590.67340771865	511.48978	0	16
8101	171.101953333333	16591.675707718645	1475.3124	0	16
8101	171.101953333333	16592.678007718645	775.0208	0	16
8101	171.101953333333	16593.680307718645	2047.9474	0	784
8101	171.101953333333	16595.68490771865	939.62134	0	0
8101	171.101953333333	16601.698707718646	55.819664	0	0
8101	171.101953333333	16603.703307718646	17.221113	0	0
8101	171.101953333333	16613.56135091937	67.289505	0	0
8101	171.101953333333	16615.565950919376	1072.5162	0	0
8101	171.101953333333	16618.572850919372	593.39514	0	16
8101	171.101953333333	16619.575150919372	424.63672	0	16
8101	171.101953333333	16620.577450919372	408.9128	0	16
8101	171.101953333333	16622.582050919373	522.32385	0	0
8101	171.101953333333	16625.588950919373	111.71829	0	0
8101	171.101953333333	16628.595850919373	26.757978	0	0
8101	171.101953333333	16630.546598508125	815.102	0	0
8101	171.101953333333	16631.548898508125	90.60264	0	0
8101	171.101953333333	16634.555798508125	617.46405	0	0
8101	171.101953333333	16636.560398508125	461.3526	0	16
8101	171.101953333333	16637.562698508125	793.1727	0	784
8101	171.101953333333	16638.564998508125	384.91913	0	16
8101	171.101953333333	16639.567298508126	352.92023	0	16
8101	171.101953333333	16656.63423584125	620.074	0	0
8101	171.101953333333	16658.63883584125	402.65073	0	0
8101	171.101953333333	16660.643435841248	1220.0792	0	784
8101	171.101953333333	16661.645735841248	627.7197	0	16
8101	171.101953333333	16662.64803584125	1023.5763	0	16
8101	171.101953333333	16664.65263584125	396.0407	0	0
8101	171.101953333333	16672.2837349925	19.106228	0	0
8101	171.101953333333	16673.2860349925	397.5474	0	0
8101	171.101953333333	16678.2975349925	698.2253	0	16
8101	171.101953333333	16679.2998349925	1596.0365	0	784
8101	171.101953333333	16680.3021349925	958.01965	0	16
8101	171.101953333333	16681.3044349925	884.0534	0	16
8101	171.101953333333	16683.3090349925	667.15533	0	0
8101	171.101953333333	16688.320534992497	501.32974	0	0
8101	171.101953333333	16843.84595963922	587.3616	0	16
8101	171.101953333333	16844.84825963922	914.5154	0	16
8101	171.101953333333	16845.850559639217	1276.7528	0	784
8101	171.101953333333	16846.852859639217	1060.6686	0	16
8101	171.101953333333	16847.855159639217	973.19794	0	16
8101	171.101953333333	16850.86205963922	552.5062	0	16
8101	171.101953333333	16851.864359639218	464.09802	0	16
8101	171.101953333333	16852.065530830623	965.5815	0	0
8101	171.101953333333	16852.866659639218	279.47574	0	16
8101	171.101953333333	16853.457478875105	259.05908	0	0
8101	171.101953333333	16853.868959639218	1049.8716	0	784
8101	171.101953333333	16854.459778875105	298.22003	0	0
8101	171.101953333333	16854.459778875105	458.721	0	0
8101	171.101953333333	16855.072430830623	478.5832	0	0
8101	171.101953333333	16856.464378875105	431.81982	0	16
8101	171.101953333333	16856.464378875105	167.82031	0	16
8101	171.101953333333	16857.077030830624	693.4666	0	16
8101	171.101953333333	16857.466678875106	44.23218	0	16
8101	171.101953333333	16857.466678875106	449.24173	0	16
8101	171.101953333333	16858.079330830624	1002.01337	0	784
8101	171.101953333333	16858.468978875106	276.10522	0	16
8101	171.101953333333	16859.081630830624	803.87366	0	16
8101	171.101953333333	16859.471278875102	531.4509	0	16
8101	171.101953333333	16859.471278875102	381.2111	0	16
8101	171.101953333333	16861.086230830624	505.16043	0	0
8101	171.101953333333	16863.480478875106	124.15741	0	0
8101	171.101953333333	16869.10463083062	15.488343	0	0
8101	171.101953333333	16906.56330386457	315.52597	0	0
8101	171.101953333333	16906.56330386457	190.91061	0	0
8101	171.101953333333	16908.56790386457	486.72165	0	16
8101	171.101953333333	16909.57020386457	277.1419	0	16
8101	171.101953333333	16909.57020386457	657.888	0	784
8101	171.101953333333	16910.57250386457	558.7618	0	16
8101	171.101953333333	16911.57480386457	476.7509	0	16
8101	171.101953333333	16913.57940386457	484.43027	0	16
8101	171.101953333333	16913.57940386457	154.13535	0	16
8101	171.101953333333	16914.58170386457	86.937874	0	16
8101	171.101953333333	16914.58170386457	376.7928	0	16
8101	171.101953333333	16915.58400386457	326.78864	0	16
8101	171.101953333333	16915.58400386457	276.2593	0	16
8101	171.101953333333	16971.378361174997	907.25165	0	0
8101	171.101953333333	16974.385261174997	395.82098	0	0
8101	171.101953333333	16974.385261174997	76.07058	0	0
8101	171.101953333333	16975.387561174997	507.5388	0	0
8101	171.101953333333	16975.387561174997	109.540794	0	0
8101	171.101953333333	16977.392161174997	606.4249	0	784
8101	171.101953333333	16977.392161174997	160.61218	0	16
8101	171.101953333333	16978.394461174998	394.65802	0	16
8101	171.101953333333	16978.394461174998	141.0227	0	16
8101	171.101953333333	16979.396761174998	379.80075	0	16
8101	171.101953333333	16979.396761174998	139.75613	0	16
8101	171.101953333333	16985.410561175	31.735212	0	0
8101	171.101953333333	16985.410561175	562.375	0	0
8101	171.101953333333	16986.63947926573	157.73642	0	0
8101	171.101953333333	16989.646379265727	576.2543	0	16
8101	171.101953333333	16990.648679265727	410.92987	0	16
8101	171.101953333333	16991.650979265727	984.9152	0	16
8101	171.101953333333	16992.653279265727	575.29504	0	16
8101	171.101953333333	16993.655579265727	147.62492	0	16
8101	171.101953333333	16994.657879265727	151.83134	0	16
8101	171.101953333333	16997.664779265728	635.79694	0	0
8101	171.101953333333	17013.18614566268	450.95053	0	0
8101	171.101953333333	17016.19304566268	555.2982	0	16
8101	171.101953333333	17016.9319897475	748.89075	0	0
8101	171.101953333333	17017.19534566268	626.2111	0	16
8101	171.101953333333	17018.197645662676	1154.5913	0	784
8101	171.101953333333	17019.9388897475	560.4119	0	16
8101	171.101953333333	17020.202245662676	714.54724	0	0
8101	171.101953333333	17020.9411897475	607.6079	0	16
8101	171.101953333333	17021.20454566268	496.76895	0	0
8101	171.101953333333	17021.9434897475	597.68884	0	16
8101	171.101953333333	17022.9457897475	408.33743	0	16
8101	171.101953333333	17023.20914566268	550.1304	0	0
8101	171.101953333333	17023.948089747497	1197.2863	0	784
8101	171.101953333333	17026.216045662677	156.31023	0	0
8101	171.101953333333	17026.9549897475	632.6993	0	0
8101	171.101953333333	17028.9595897475	458.99692	0	0
8101	171.101953333333	17030.964189747498	67.47117	0	0
8101	171.101953333333	17163.0913476833	413.24704	0	0
8101	171.101953333333	17164.0936476833	300.31567	0	0
8101	171.101953333333	17164.0936476833	546.242	0	0
8101	171.101953333333	17166.0982476833	420.43204	0	16
8101	171.101953333333	17166.0982476833	448.58868	0	16
8101	171.101953333333	17167.1005476833	232.0248	0	16
8101	171.101953333333	17168.1028476833	460.28467	0	784
8101	171.101953333333	17168.1028476833	241.9247	0	16
8101	171.101953333333	17168.138924255105	70.08313	0	16
8101	171.101953333333	17170.107447683302	347.9937	0	0
8101	171.101953333333	17170.143524255105	214.88812	0	0
8101	171.101953333333	17173.114347683302	143.0893	0	16
8101	171.101953333333	17173.150424255105	506.7783	0	16
8101	171.101953333333	17174.116647683302	95.52681	0	16
8101	171.101953333333	17174.152724255106	556.3093	0	16
8101	171.101953333333	17175.118947683302	60.76966	0	16
8101	171.101953333333	17175.155024255106	574.6966	0	16
8101	171.101953333333	17176.121247683302	36.941322	0	16
8101	171.101953333333	17176.121247683302	14.200413	0	16
8101	171.101953333333	17177.1235476833	21.512571	0	16
8101	171.101953333333	17177.1235476833	18.3133	0	16
8101	171.101953333333	17177.159624255106	670.0034	0	0
8101	171.101953333333	17177.906006644425	37.236786	0	0
8101	171.101953333333	17177.930412052723	695.7331	0	16
8101	171.101953333333	17178.93271205272	471.50085	0	16
8101	171.101953333333	17179.164224255106	1114.8093	0	0
8101	171.101953333333	17179.93501205272	473.26776	0	16
8101	171.101953333333	17180.91290664443	162.27531	0	16
8101	171.101953333333	17180.93731205272	749.41156	0	16
8101	171.101953333333	17182.91750664443	193.4991	0	16
8101	171.101953333333	17182.941912052724	452.30588	0	16
8101	171.101953333333	17183.91980664443	125.91328	0	16
8101	171.101953333333	17183.944212052724	356.1306	0	16
8101	171.101953333333	17184.922106644426	230.14864	0	16
8101	171.101953333333	17184.94651205272	306.7442	0	16
8101	171.101953333333	17188.93130664443	125.468605	0	0
8101	171.101953333333	17188.95571205272	68.60319	0	0
8101	171.101953333333	17189.93360664443	75.24928	0	0
8101	171.101953333333	17189.95801205272	34.091213	0	0
8101	171.101953333333	17214.184132062812	20.433313	0	0
8101	171.101953333333	17214.184132062812	456.75565	0	0
8101	171.101953333333	17218.193332062812	337.35785	0	0
8101	171.101953333333	17220.197932062812	363.70703	0	784
8101	171.101953333333	17220.197932062812	277.7482	0	16
8101	171.101953333333	17221.200232062813	305.40866	0	16
8101	171.101953333333	17222.202532062813	340.62933	0	16
8101	171.101953333333	17224.207132062813	284.8899	0	0
8101	171.101953333333	17224.207132062813	332.77557	0	0
8101	171.101953333333	17225.209432062813	224.98007	0	0
8101	171.101953333333	17225.209432062813	243.58002	0	0
8101	171.101953333333	17227.214032062813	117.97457	0	0
8101	171.101953333333	17227.214032062813	270.09933	0	0
8101	171.101953333333	17230.22093206281	30.670137	0	0
8101	171.101953333333	17245.97390191479	1172.4921	0	0
8101	171.101953333333	17246.97620191479	492.25693	0	0
8101	171.101953333333	17249.98310191479	553.1132	0	16
8101	171.101953333333	17250.98540191479	543.9623	0	16
8101	171.101953333333	17251.98770191479	600.78284	0	784
8101	171.101953333333	17253.992301914786	549.13586	0	0
8101	171.101953333333	17261.008401914787	893.4497	0	0
8101	171.101953333333	17379.55433006	808.5907	0	0
8101	171.101953333333	17384.56583006	1104.8568	0	784
8101	171.101953333333	17385.56813006	444.06558	0	16
8101	171.101953333333	17386.57043006	405.81296	0	16
8101	171.101953333333	17388.57503006	314.01526	0	0
8101	171.101953333333	17390.57963006	598.7585	0	0
8101	171.101953333333	17460.033430528078	94.10598	0	0
8101	171.101953333333	17460.033430528078	800.9485	0	0
8101	171.101953333333	17464.042630528078	363.2151	0	16
8101	171.101953333333	17464.042630528078	17.23406	0	0
8101	171.101953333333	17464.413304526148	52.359974	0	0
8101	171.101953333333	17465.044930528074	322.63544	0	16
8101	171.101953333333	17465.41560452615	400.56607	0	0
8101	171.101953333333	17465.41560452615	105.545334	0	0
8101	171.101953333333	17466.04723052808	383.45175	0	16
8101	171.101953333333	17466.04723052808	702.2102	0	16
8101	171.101953333333	17467.04953052808	286.45407	0	16
8101	171.101953333333	17468.051830528075	251.20439	0	16
8101	171.101953333333	17469.42480452615	410.3467	0	16
8101	171.101953333333	17470.42710452615	440.4746	0	784
8101	171.101953333333	17471.42940452615	434.61966	0	16
8101	171.101953333333	17474.43630452615	270.84882	0	0
8101	171.101953333333	17474.43630452615	183.61601	0	0
8101	171.101953333333	17475.06793052808	20.131874	0	0
8101	171.101953333333	17475.06793052808	79.83822	0	0
8101	171.101953333333	17475.43860452615	204.06796	0	0
8101	171.101953333333	17475.43860452615	812.66406	0	0
8101	171.101953333333	17480.45010452615	23.099669	0	0
8101	171.101953333333	17480.45010452615	740.8956	0	0
8101	171.101953333333	17505.5568843	375.31723	0	16
8101	171.101953333333	17506.5591843	788.1836	0	784
8101	171.101953333333	17507.5614843	545.46954	0	16
8101	171.101953333333	17508.5637843	648.84076	0	16
8101	171.101953333333	17510.5683843	579.9965	0	0
8101	171.101953333333	17515.579884299998	117.96038	0	784
8101	171.101953333333	17516.582184299998	48.92514	0	16
8101	171.101953333333	17517.584484299998	26.480328	0	16
8101	171.101953333333	17602.89102171125	525.44025	0	0
8101	171.101953333333	17603.89332171125	856.15515	0	0
8101	171.101953333333	17606.90022171125	451.88913	0	16
8101	171.101953333333	17607.90252171125	585.0778	0	16
8101	171.101953333333	17608.90482171125	617.9521	0	784
8101	171.101953333333	17611.91172171125	1071.3339	0	0
8101	171.101953333333	17612.91402171125	226.27461	0	0
8101	171.101953333333	17616.26471468479	522.08527	0	0
8101	171.101953333333	17618.927821711248	424.15375	0	0
8101	171.101953333333	17622.27851468479	1231.2778	0	784
8101	171.101953333333	17623.28081468479	498.00574	0	16
8101	171.101953333333	17624.28311468479	758.93915	0	16
8101	171.101953333333	17627.29001468479	1645.9417	0	0
8101	171.101953333333	17628.29231468479	171.81772	0	0
8101	171.101953333333	17630.29691468479	614.50287	0	16
8101	171.101953333333	17631.29921468479	688.11536	0	16
8101	171.101953333333	17632.30151468479	1172.3347	0	16
8101	171.101953333333	17684.640837475756	1139.2521	0	0
8101	171.101953333333	17685.643137475756	489.73672	0	0
8101	171.101953333333	17688.650037475756	264.62384	0	16
8101	171.101953333333	17689.652337475756	349.96454	0	16
8101	171.101953333333	17690.654637475756	458.48615	0	16
8101	171.101953333333	17691.656937475756	669.29254	0	16
8101	171.101953333333	17692.659237475757	449.44348	0	16
8101	171.101953333333	17693.661537475757	647.39026	0	16
8101	171.101953333333	17694.418464299997	344.84402	0	0
8101	171.101953333333	17695.420764299997	907.0736	0	0
8101	171.101953333333	17695.666137475757	343.62866	0	0
8101	171.101953333333	17696.668437475757	433.38812	0	0
8101	171.101953333333	17698.427664299998	848.79156	0	0
8101	171.101953333333	17698.673037475754	107.85354	0	0
8101	171.101953333333	17699.675337475754	753.46204	0	0
8101	171.101953333333	17700.432264299998	800.06305	0	0
8101	171.101953333333	17702.682237475754	29.797943	0	0
8101	171.101953333333	17759.38037325594	22.480247	0	0
8101	171.101953333333	17759.38037325594	290.74228	0	16
8101	171.101953333333	17760.38267325594	346.79782	0	16
8101	171.101953333333	17760.38267325594	265.00568	0	16
8101	171.101953333333	17761.38497325594	376.71204	0	16
8101	171.101953333333	17761.38497325594	438.85455	0	784
8101	171.101953333333	17762.38727325594	376.148	0	16
8101	171.101953333333	17762.38727325594	71.27348	0	16
8101	171.101953333333	17764.39187325594	300.22385	0	0
8101	171.101953333333	17764.39187325594	110.30922	0	0
8101	171.101953333333	17765.39417325594	242.9213	0	0
8101	171.101953333333	17765.39417325594	238.37662	0	0
8101	171.101953333333	17772.41027325594	12.7647915	0	0
8101	171.101953333333	17772.41027325594	331.13843	0	0
8101	171.101953333333	17782.077009527187	761.6878	0	0
8101	171.101953333333	17782.077009527187	58.52748	0	0
8101	171.101953333333	17785.083909527188	201.7593	0	0
8101	171.101953333333	17785.083909527188	192.10294	0	0
8101	171.101953333333	17787.088509527188	262.8065	0	16
8101	171.101953333333	17787.088509527188	91.71256	0	16
8101	171.101953333333	17788.090809527188	263.09406	0	16
8101	171.101953333333	17788.090809527188	35.762627	0	16
8101	171.101953333333	17789.093109527184	213.48422	0	16
8101	171.101953333333	17789.093109527184	244.01341	0	16
8101	171.101953333333	17793.10230952719	94.64218	0	0
8101	171.101953333333	17793.10230952719	10.692422	0	0
8101	171.101953333333	17795.106909527185	42.53065	0	0
8101	171.101953333333	17795.106909527185	305.531	0	0
8101	171.101953333333	17805.122944423303	985.58496	0	0
8101	171.101953333333	17805.122944423303	50.862167	0	0
8101	171.101953333333	17806.125244423303	100.82128	0	0
8101	171.101953333333	17806.125244423303	104.062126	0	0
8101	171.101953333333	17810.134444423304	429.03754	0	16
8101	171.101953333333	17810.134444423304	83.30632	0	16
8101	171.101953333333	17811.136744423304	467.27112	0	16
8101	171.101953333333	17812.139044423304	297.63416	0	16
8101	171.101953333333	17812.139044423304	467.78238	0	784
8101	171.101953333333	17813.141344423304	230.2739	0	16
8101	171.101953333333	17816.148244423304	232.66835	0	0
8101	171.101953333333	17817.150544423304	168.27422	0	0
8101	171.101953333333	17817.150544423304	422.54257	0	0
8101	171.101953333333	17819.1551444233	75.61969	0	0
8101	171.101953333333	17819.1551444233	11.675348	0	0
8101	171.101953333333	17820.1574444233	47.26976	0	0
8101	171.101953333333	17820.1574444233	359.39407	0	0
8101	171.101953333333	17914.868494199953	280.0652	0	16
8101	171.101953333333	17915.87079419995	501.59537	0	16
8101	171.101953333333	17916.87309419995	368.29648	0	16
8101	171.101953333333	17917.769532848855	854.6295	0	16
8101	171.101953333333	17917.875394199953	408.78387	0	16
8101	171.101953333333	17918.771832848855	919.0692	0	784
8101	171.101953333333	17919.774132848856	775.5678	0	16
8101	171.101953333333	17919.87999419995	496.58813	0	16
8101	171.101953333333	17920.776432848856	609.27997	0	16
8101	171.101953333333	17920.882294199953	671.2735	0	16
8101	171.101953333333	17921.88459419995	435.3559	0	16
8101	171.101953333333	17923.783332848856	692.6286	0	0
8101	171.101953333333	17924.785632848856	1060.6704	0	0
8101	171.101953333333	17926.790232848856	495.993	0	0
8101	171.101953333333	17930.799432848857	12.2118845	0	0
8101	171.101953333333	18132.636853195625	670.98517	0	0
8101	171.101953333333	18133.185773176094	503.73633	0	16
8101	171.101953333333	18134.188073176094	365.14825	0	16
8101	171.101953333333	18134.641453195625	367.03012	0	0
8101	171.101953333333	18135.190373176094	373.9814	0	16
8101	171.101953333333	18135.643753195625	817.35187	0	0
8101	171.101953333333	18136.192673176094	853.81555	0	16
8101	171.101953333333	18137.194973176094	1046.9415	0	784
8101	171.101953333333	18137.648353195626	895.813	0	0
8101	171.101953333333	18138.197273176094	553.3765	0	16
8101	171.101953333333	18145.666753195623	28.067307	0	0
8101	171.101953333333	18146.669053195623	10.74871	0	0
8101	171.101953333333	18147.21797317609	12.085819	0	0
8101	171.101953333333	18237.286207328023	1417.6842	0	0
8101	171.101953333333	18240.293107328023	825.5338	0	16
8101	171.101953333333	18241.29540732802	1949.7305	0	784
8101	171.101953333333	18242.29770732802	685.4319	0	16
8101	171.101953333333	18245.245460812996	34.034065	0	16
8101	171.101953333333	18245.245460812996	439.6871	0	16
8101	171.101953333333	18245.304607328024	581.3848	0	16
8101	171.101953333333	18246.247760812996	408.9451	0	16
8101	171.101953333333	18246.247760812996	71.24951	0	16
8101	171.101953333333	18246.306907328024	885.93353	0	0
8101	171.101953333333	18247.31457688703	55.141323	0	16
8101	171.101953333333	18247.31457688703	30.326466	0	16
8101	171.101953333333	18248.252360812996	193.22939	0	16
8101	171.101953333333	18248.252360812996	243.50325	0	16
8101	171.101953333333	18249.31380732802	702.65247	0	784
8101	171.101953333333	18249.31917688703	204.55014	0	16
8101	171.101953333333	18251.259260812996	37.333862	0	16
8101	171.101953333333	18251.259260812996	357.0757	0	16
8101	171.101953333333	18252.261560812996	350.7718	0	16
8101	171.101953333333	18252.32607688703	523.0967	0	16
8101	171.101953333333	18252.32607688703	431.15466	0	16
8101	171.101953333333	18253.263860812996	345.78586	0	16
8101	171.101953333333	18253.263860812996	384.7943	0	16
8101	171.101953333333	18253.32837688703	582.7033	0	16
8101	171.101953333333	18254.33067688703	160.27121	0	16
8101	171.101953333333	18254.33067688703	596.48944	0	784
8101	171.101953333333	18255.268460812997	252.82033	0	16
8101	171.101953333333	18255.268460812997	494.71762	0	16
8101	171.101953333333	18255.33297688703	565.56464	0	16
8101	171.101953333333	18255.33297688703	536.0402	0	16
8101	171.101953333333	18256.33527688703	499.98315	0	16
8101	171.101953333333	18257.273060812997	145.54077	0	16
8101	171.101953333333	18259.342176887032	239.09476	0	0
8101	171.101953333333	18261.34677688703	112.05926	0	0
8101	171.101953333333	18261.34677688703	397.43332	0	0
8101	171.101953333333	18263.35137688703	43.714485	0	0
8101	171.101953333333	18270.766868675	48.522247	0	0
8101	171.101953333333	18270.766868675	268.654	0	0
8101	171.101953333333	18271.326449933906	54.177467	0	0
8101	171.101953333333	18271.326449933906	1065.94	0	0
8101	171.101953333333	18271.769168675	101.76675	0	0
8101	171.101953333333	18272.328749933906	113.56032	0	0
8101	171.101953333333	18273.225341175	220.73323	0	16
8101	171.101953333333	18274.227641175	339.07788	0	16
8101	171.101953333333	18274.776068675	177.70784	0	0
8101	171.101953333333	18274.776068675	377.0428	0	0
8101	171.101953333333	18275.229941175	603.57806	0	16
8101	171.101953333333	18275.335649933906	420.01575	0	0
8101	171.101953333333	18275.877784434324	219.35007	0	0
8101	171.101953333333	18276.232241175	589.38293	0	16
8101	171.101953333333	18276.780668675	514.5083	0	16
8101	171.101953333333	18277.20976681063	96.196526	0	16
8101	171.101953333333	18277.234541175	628.8042	0	16
8101	171.101953333333	18277.340249933906	572.5178	0	16
8101	171.101953333333	18277.782968675	526.965	0	16
8101	171.101953333333	18277.782968675	48.687977	0	0
8101	171.101953333333	18277.882384434324	363.1752	0	16
8101	171.101953333333	18278.236841175	947.4274	0	784
8101	171.101953333333	18278.342549933906	473.53162	0	16
8101	171.101953333333	18278.785268675	499.91052	0	16
8101	171.101953333333	18278.884684434324	394.90536	0	16
8101	171.101953333333	18279.239141175	446.29642	0	16
8101	171.101953333333	18279.344849933907	382.5962	0	16
8101	171.101953333333	18279.344849933907	555.6787	0	16
8101	171.101953333333	18279.886984434324	404.41986	0	16
8101	171.101953333333	18280.889284434325	569.1649	0	16
8101	171.101953333333	18281.243741175	848.5614	0	16
8101	171.101953333333	18281.792168675	286.51114	0	0
8101	171.101953333333	18281.792168675	63.98952	0	0
8101	171.101953333333	18281.891584434325	482.33887	0	16
8101	171.101953333333	18282.221266810626	623.89355	0	16
8101	171.101953333333	18283.22356681063	602.5974	0	16
8101	171.101953333333	18283.354049933907	234.91544	0	16
8101	171.101953333333	18283.896184434325	311.02396	0	0
8101	171.101953333333	18284.225866810626	842.3987	0	16
8101	171.101953333333	18284.250641175	343.99524	0	16
8101	171.101953333333	18284.356349933903	164.78307	0	16
8101	171.101953333333	18284.356349933903	357.92084	0	16
8101	171.101953333333	18284.799068674998	99.35385	0	0
8101	171.101953333333	18284.799068674998	304.63315	0	0
8101	171.101953333333	18285.252941174997	179.33566	0	16
8101	171.101953333333	18285.358649933904	566.38385	0	16
8101	171.101953333333	18285.358649933904	110.10049	0	16
8101	171.101953333333	18285.801368675	531.2272	0	0
8101	171.101953333333	18285.801368675	63.442745	0	0
8101	171.101953333333	18286.23046681063	447.6673	0	16
8101	171.101953333333	18287.232766810626	723.3696	0	16
8101	171.101953333333	18287.257541174997	549.516	0	16
8101	171.101953333333	18288.365549933904	25.197374	0	0
8101	171.101953333333	18288.365549933904	34.232597	0	0
8101	171.101953333333	18288.808268675	12.854681	0	0
8101	171.101953333333	18288.90768443432	172.9664	0	16
8101	171.101953333333	18289.909984434325	88.611885	0	16
8101	171.101953333333	18290.912284434326	18.66583	0	16
8101	171.101953333333	18294.248866810627	12.043788	0	0
8101	171.101953333333	18294.937872748123	23.491379	0	0
8101	171.101953333333	18297.944772748124	502.67267	0	0
8101	171.101953333333	18298.947072748124	448.15408	0	0
8101	171.101953333333	18301.953972748124	344.67874	0	16
8101	171.101953333333	18302.956272748128	832.83154	0	16
8101	171.101953333333	18303.958572748124	1261.8628	0	784
8101	171.101953333333	18308.97007274813	628.59174	0	0
8101	171.101953333333	18544.331590637677	11.940354	0	0
8101	171.101953333333	18544.331590637677	12.345927	0	0
8101	171.101953333333	18546.336190637674	66.46438	0	0
8101	171.101953333333	18546.336190637674	47.38013	0	0
8101	171.101953333333	18550.345390637674	316.34976	0	16
8101	171.101953333333	18550.345390637674	187.20883	0	16
8101	171.101953333333	18551.347690637678	356.6225	0	16
8101	171.101953333333	18551.347690637678	110.81554	0	16
8101	171.101953333333	18552.34999063768	353.68558	0	16
8101	171.101953333333	18555.35689063768	265.42365	0	0
8101	171.101953333333	18555.35689063768	280.36844	0	0
8101	171.101953333333	18556.359190637675	163.89464	0	0
8101	171.101953333333	18556.359190637675	209.53532	0	0
8101	171.101953333333	18558.36379063768	110.91006	0	0
8101	171.101953333333	18558.36379063768	614.76746	0	0
8101	171.101953333333	18609.280221750312	96.1058	0	0
8101	171.101953333333	18611.96714976635	761.8345	0	0
8101	171.101953333333	18612.287121750313	184.38463	0	0
8101	171.101953333333	18614.291721750313	379.81223	0	16
8101	171.101953333333	18614.291721750313	527.1305	0	16
8101	171.101953333333	18615.294021750313	70.87604	0	16
8101	171.101953333333	18615.294021750313	548.37695	0	784
8101	171.101953333333	18616.296321750313	528.2959	0	16
8101	171.101953333333	18616.296321750313	51.47843	0	16
8101	171.101953333333	18616.97864976635	350.22583	0	16
8101	171.101953333333	18617.298621750313	474.44702	0	16
8101	171.101953333333	18617.980949766352	442.8213	0	16
8101	171.101953333333	18618.983249766352	448.30426	0	16
8101	171.101953333333	18619.985549766352	894.7749	0	784
8101	171.101953333333	18622.992449766352	629.98126	0	0
8101	171.101953333333	18624.31472175031	46.119297	0	0
8101	171.101953333333	18626.31932175031	15.719233	0	0
8101	171.101953333333	18627.001649766353	463.204	0	0
8101	171.101953333333	18631.010849766353	12.774996	0	0
8101	171.101953333333	18637.327526203437	20.923294	0	0
8101	171.101953333333	18644.343626203437	1579.7162	0	784
8101	171.101953333333	18645.345926203438	730.6387	0	16
8101	171.101953333333	18646.348226203438	560.5574	0	16
8101	171.101953333333	18648.352826203438	533.8552	0	0
8101	171.101953333333	18650.357426203438	242.68956	0	0
8101	171.101953333333	18651.359726203435	284.55203	0	0
8101	171.101953333333	18655.368926203435	512.0343	0	0
8101	171.101953333333	18682.412913996406	520.4609	0	0
8101	171.101953333333	18684.417513996406	366.14398	0	16
8101	171.101953333333	18685.419813996406	908.64075	0	784
8101	171.101953333333	18686.422113996407	441.61096	0	16
8101	171.101953333333	18687.424413996407	398.05725	0	16
8101	171.101953333333	18692.435913996404	1105.3711	0	0
8101	171.101953333333	18760.01883144911	1881.5135	0	784
8101	171.101953333333	18761.02113144911	1066.0946	0	16
8101	171.101953333333	18762.02343144911	1264.015	0	16
8101	171.101953333333	18763.02573144911	1224.7561	0	16
8101	171.101953333333	18764.028031449114	673.47815	0	16
8101	171.101953333333	18766.03263144911	598.8186	0	0
8101	171.101953333333	18771.04413144911	676.08264	0	0
8101	171.101953333333	18824.535624243126	1019.85925	0	0
8101	171.101953333333	18826.540224243123	724.5456	0	0
8101	171.101953333333	18827.542524243123	655.67456	0	0
8101	171.101953333333	18829.547124243123	520.00134	0	16
8101	171.101953333333	18830.549424243123	779.3142	0	784
8101	171.101953333333	18831.551724243127	307.30768	0	16
8101	171.101953333333	18835.560924243124	452.74268	0	0
8101	171.101953333333	18837.565524243128	990.1119	0	784
8101	171.101953333333	18838.567824243124	310.45044	0	16
8101	171.101953333333	18839.570124243124	881.3858	0	16
8101	171.101953333333	18849.45051052263	17.442183	0	0
8101	171.101953333333	18851.45511052263	100.09634	0	0
8101	171.101953333333	18851.45511052263	253.40262	0	0
8101	171.101953333333	18853.45971052263	287.72427	0	0
8101	171.101953333333	18853.45971052263	119.21221	0	0
8101	171.101953333333	18854.46201052263	402.26254	0	0
8101	171.101953333333	18854.46201052263	430.20157	0	0
8101	171.101953333333	18856.46661052263	578.43005	0	16
8101	171.101953333333	18856.46661052263	177.1097	0	16
8101	171.101953333333	18857.46891052263	607.8591	0	784
8101	171.101953333333	18857.46891052263	158.98572	0	16
8101	171.101953333333	18858.47121052263	564.092	0	16
8101	171.101953333333	18860.475810522632	157.48082	0	0
8101	171.101953333333	18860.475810522632	456.149	0	0
8101	171.101953333333	18861.478110522632	383.84183	0	0
8101	171.101953333333	18861.478110522632	365.29367	0	0
8101	171.101953333333	18863.48271052263	366.866	0	0
8101	171.101953333333	18867.49191052263	33.52136	0	0
8101	171.101953333333	18867.49191052263	71.37028	0	0
8101	171.101953333333	18877.885955460715	16.45356	0	16
8101	171.101953333333	18878.888255460715	43.84701	0	16
8101	171.101953333333	18878.888255460715	2350.2148	0	0
8101	171.101953333333	18879.890555460715	94.711624	0	16
8101	171.101953333333	18881.895155460716	273.0375	0	0
8101	171.101953333333	18881.895155460716	517.1438	0	0
8101	171.101953333333	18882.897455460716	611.9327	0	0
8101	171.101953333333	18884.902055460716	455.9696	0	0
8101	171.101953333333	18885.904355460716	579.96686	0	0
8101	171.101953333333	18888.911255460716	255.13843	0	0
8101	171.101953333333	18889.913555460716	350.27475	0	0
8101	171.101953333333	18891.918155460717	191.21466	0	0
8101	171.101953333333	18891.918155460717	223.50893	0	0
8101	171.101953333333	18894.925055460713	53.797962	0	0
8101	171.101953333333	19075.321956265467	209.81534	0	16
8101	171.101953333333	19075.321956265467	68.00823	0	16
8101	171.101953333333	19076.32425626547	257.3564	0	16
8101	171.101953333333	19076.32425626547	78.61445	0	16
8101	171.101953333333	19077.32655626547	261.71982	0	16
8101	171.101953333333	19077.32655626547	83.46902	0	16
8101	171.101953333333	19078.328856265467	82.05021	0	16
8101	171.101953333333	19078.328856265467	327.3426	0	784
8101	171.101953333333	19080.33345626547	185.2187	0	0
8101	171.101953333333	19080.33345626547	64.546486	0	0
8101	171.101953333333	19158.866951794167	12.307973	0	0
8101	171.101953333333	19164.880751794168	464.44125	0	16
8101	171.101953333333	19165.883051794168	958.5681	0	16
8101	171.101953333333	19166.885351794168	1189.146	0	784
8101	171.101953333333	19167.887651794168	337.76352	0	16
8101	171.101953333333	19172.89915179417	170.38531	0	0
8101	171.101953333333	19173.90145179417	499.4857	0	0
8101	171.101953333333	19207.911909478575	612.20435	0	0
8101	171.101953333333	19209.916509478575	324.48468	0	0
8101	171.101953333333	19210.918809478575	1594.6008	0	0
8101	171.101953333333	19212.923409478575	748.806	0	16
8101	171.101953333333	19213.925709478575	649.35504	0	16
8101	171.101953333333	19214.928009478575	890.36536	0	784
8101	171.101953333333	19219.939509478576	663.4707	0	0
8101	171.101953333333	19220.941809478572	170.83513	0	0
8101	171.101953333333	19350.427138050003	47.608887	0	0
8101	171.101953333333	19350.427138050003	548.752	0	0
8101	171.101953333333	19355.438638050004	311.6022	0	16
8101	171.101953333333	19355.438638050004	135.59616	0	16
8101	171.101953333333	19356.440938050004	335.40143	0	16
8101	171.101953333333	19356.440938050004	90.25157	0	16
8101	171.101953333333	19357.443238050004	334.2044	0	16
8101	171.101953333333	19357.443238050004	347.57068	0	784
8101	171.101953333333	19360.427795341668	71.08772	0	0
8101	171.101953333333	19360.450138050004	54.065784	0	0
8101	171.101953333333	19360.450138050004	221.3061	0	0
8101	171.101953333333	19362.432395341668	71.334366	0	16
8101	171.101953333333	19362.432395341668	214.9953	0	16
8101	171.101953333333	19362.454738050004	126.13431	0	16
8101	171.101953333333	19362.454738050004	41.850735	0	16
8101	171.101953333333	19363.434695341668	308.15274	0	16
8101	171.101953333333	19363.434695341668	79.676414	0	16
8101	171.101953333333	19363.45703805	88.33297	0	16
8101	171.101953333333	19363.45703805	22.8395	0	0
8101	171.101953333333	19364.436995341668	396.98364	0	16
8101	171.101953333333	19364.436995341668	518.6908	0	16
8101	171.101953333333	19365.43929534167	465.2722	0	16
8101	171.101953333333	19365.43929534167	238.1824	0	16
8101	171.101953333333	19365.46163805	37.816013	0	16
8101	171.101953333333	19365.46163805	19.358795	0	16
8101	171.101953333333	19366.46393805	23.22973	0	16
8101	171.101953333333	19366.46393805	487.6719	0	16
8101	171.101953333333	19367.44389534167	499.02094	0	16
8101	171.101953333333	19367.44389534167	629.2082	0	784
8101	171.101953333333	19367.46623805	17.300043	0	16
8101	171.101953333333	19367.46623805	13.720553	0	16
8101	171.101953333333	19368.44619534167	426.66296	0	16
8101	171.101953333333	19374.459995341665	88.20109	0	0
8101	171.101953333333	19374.459995341665	380.12982	0	0
8101	171.101953333333	19376.464595341666	587.07666	0	0
8101	171.101953333333	19376.464595341666	34.685722	0	0
8101	171.101953333333	19378.469195341666	11.656817	0	0
8101	171.101953333333	19806.53211400246	33.396015	0	0
8101	171.101953333333	19811.543614002465	141.01552	0	16
8101	171.101953333333	19812.54591400246	509.29272	0	16
8101	171.101953333333	19813.548214002465	557.34515	0	16
8101	171.101953333333	19814.550514002465	189.36258	0	16
8101	171.101953333333	19815.55281400246	457.1179	0	16
8101	171.101953333333	19816.555114002465	1012.57434	0	784
8101	171.101953333333	19818.559714002462	398.4452	0	0
8101	171.101953333333	19820.564314002462	695.5324	0	0
8101	171.101953333333	19823.571214002463	39.68466	0	0
8101	171.101953333333	20083.498710085223	330.51465	0	16
8101	171.101953333333	20083.498710085223	26.59287	0	0
8101	171.101953333333	20084.50101008522	750.7109	0	784
8101	171.101953333333	20085.503310085223	445.2828	0	16
8101	171.101953333333	20085.503310085223	303.6419	0	16
8101	171.101953333333	20086.50561008522	342.05228	0	16
8101	171.101953333333	20087.50791008522	439.54425	0	16
8101	171.101953333333	20087.50791008522	282.23508	0	16
8101	171.101953333333	20089.51251008522	334.12674	0	0
8101	171.101953333333	20089.51251008522	45.58413	0	0
8101	171.101953333333	20090.514810085224	267.25952	0	0
8101	171.101953333333	20090.514810085224	666.1063	0	0
8101	171.101953333333	20092.51941008522	343.62476	0	0
8101	171.101953333333	20092.51941008522	146.59975	0	0
8101	171.101953333333	20094.524010085224	66.806984	0	0
8101	171.101953333333	20094.524010085224	318.41696	0	0
8101	171.101953333333	20130.501282123125	358.7639	0	0
8101	171.101953333333	20130.501282123125	90.78892	0	0
8101	171.101953333333	20132.505882123125	226.7045	0	0
8101	171.101953333333	20132.505882123125	346.386	0	0
8101	171.101953333333	20135.512782123125	410.25165	0	16
8101	171.101953333333	20135.512782123125	30.098867	0	0
8101	171.101953333333	20136.515082123125	423.50412	0	784
8101	171.101953333333	20137.517382123122	220.84459	0	16
8101	171.101953333333	20137.517382123122	407.33884	0	16
8101	171.101953333333	20139.521982123122	705.40234	0	0
8101	171.101953333333	20139.521982123122	311.5247	0	0
8101	171.101953333333	20146.538082123123	24.601494	0	0
8101	171.101953333333	20146.538082123123	13.741776	0	0
8101	171.101953333333	20147.540382123123	14.488072	0	0
8101	171.101953333333	20168.54267307125	143.89275	0	0
8101	171.101953333333	20168.54267307125	300.08978	0	0
8101	171.101953333333	20170.54727307125	285.66016	0	0
8101	171.101953333333	20170.54727307125	231.48056	0	0
8101	171.101953333333	20172.55187307125	325.77383	0	16
8101	171.101953333333	20173.55417307125	399.5306	0	784
8101	171.101953333333	20174.55647307125	299.6016	0	16
8101	171.101953333333	20175.55877307125	346.33078	0	16
8101	171.101953333333	20175.55877307125	16.892027	0	0
8101	171.101953333333	20180.57027307125	434.64822	0	0
8101	171.101953333333	20180.57027307125	90.10661	0	0
8101	171.101953333333	20183.57717307125	23.208864	0	0
8101	171.101953333333	20183.57717307125	111.02502	0	0
8101	171.101953333333	20184.57947307125	13.667938	0	0
8101	171.101953333333	20193.043096383335	21.368536	0	0
8101	171.101953333333	20197.052296383335	454.30676	0	0
8101	171.101953333333	20198.054596383336	528.60895	0	0
8101	171.101953333333	20200.059196383336	433.72433	0	16
8101	171.101953333333	20200.059196383336	122.22154	0	16
8101	171.101953333333	20201.061496383336	386.95972	0	16
8101	171.101953333333	20202.063796383336	378.48868	0	16
8101	171.101953333333	20203.066096383336	360.81625	0	16
8101	171.101953333333	20204.068396383336	550.75574	0	16
8101	171.101953333333	20204.068396383336	331.12396	0	16
8101	171.101953333333	20206.072996383336	20.722198	0	0
8101	171.101953333333	20206.072996383336	202.8666	0	0
8101	171.101953333333	20212.086796383333	15.57776	0	0
8101	171.101953333333	20212.086796383333	398.88052	0	0
8101	171.101953333333	20293.812511029377	93.8002	0	0
8101	171.101953333333	20294.814811029373	259.964	0	0
8101	171.101953333333	20296.439109857503	741.084	0	0
8101	171.101953333333	20296.439109857503	210.69228	0	0
8101	171.101953333333	20297.441409857507	315.441	0	0
8101	171.101953333333	20297.441409857507	37.37059	0	0
8101	171.101953333333	20297.749720341668	507.0172	0	16
8101	171.101953333333	20297.821711029374	429.32175	0	16
8101	171.101953333333	20298.752020341668	259.02518	0	16
8101	171.101953333333	20298.824011029377	414.0735	0	16
8101	171.101953333333	20299.754320341668	356.98157	0	16
8101	171.101953333333	20299.826311029377	914.27515	0	784
8101	171.101953333333	20300.448309857507	131.84094	0	16
8101	171.101953333333	20300.448309857507	583.6438	0	16
8101	171.101953333333	20300.756620341668	321.85437	0	16
8101	171.101953333333	20300.828611029374	448.81137	0	16
8101	171.101953333333	20301.450609857504	607.0487	0	16
8101	171.101953333333	20301.450609857504	46.65608	0	0
8101	171.101953333333	20302.452909857504	515.6471	0	16
8101	171.101953333333	20303.76352034167	184.22426	0	0
8101	171.101953333333	20303.835511029374	475.23468	0	0
8101	171.101953333333	20304.457509857504	136.18102	0	0
8101	171.101953333333	20304.457509857504	456.87665	0	0
8101	171.101953333333	20305.768120341665	340.85837	0	0
8101	171.101953333333	20305.840111029378	227.69554	0	0
8101	171.101953333333	20307.464409857505	207.1262	0	0
8101	171.101953333333	20308.466709857505	1034.7678	0	0
8101	171.101953333333	20308.466709857505	144.50362	0	0
8101	171.101953333333	20308.775020341665	571.28723	0	0
8101	171.101953333333	20310.471309857505	61.84844	0	0
8101	171.101953333333	20310.471309857505	531.50964	0	0
8101	171.101953333333	20310.851611029375	754.89825	0	0
8101	171.101953333333	20313.478209857505	12.957842	0	0
8101	171.101953333333	20393.41300548833	25.998842	0	0
8101	171.101953333333	20393.41300548833	575.16583	0	0
8101	171.101953333333	20396.419905488332	130.53798	0	0
8101	171.101953333333	20396.419905488332	100.76995	0	0
8101	171.101953333333	20398.424505488332	423.30676	0	784
8101	171.101953333333	20399.42680548833	184.26378	0	16
8101	171.101953333333	20399.42680548833	245.24261	0	16
8101	171.101953333333	20400.42910548833	317.41284	0	16
8101	171.101953333333	20400.42910548833	256.36795	0	16
8101	171.101953333333	20401.43140548833	249.70898	0	16
8101	171.101953333333	20401.43140548833	33.00939	0	16
8101	171.101953333333	20403.43600548833	195.85771	0	0
8101	171.101953333333	20403.43600548833	131.0107	0	0
8101	171.101953333333	20404.16683811031	538.47217	0	0
8101	171.101953333333	20406.171438110312	97.42102	0	0
8101	171.101953333333	20407.44520548833	63.164497	0	16
8101	171.101953333333	20407.44520548833	33.084194	0	16
8101	171.101953333333	20408.44750548833	42.3876	0	16
8101	171.101953333333	20409.44980548833	867.2436	0	0
8101	171.101953333333	20409.44980548833	27.292253	0	16
8101	171.101953333333	20411.18293811031	432.47058	0	784
8101	171.101953333333	20412.185238110313	428.55777	0	16
8101	171.101953333333	20413.187538110313	417.97025	0	16
8101	171.101953333333	20415.192138110313	328.6716	0	0
8101	171.101953333333	20416.194438110313	451.65704	0	0
8101	171.101953333333	20418.199038110313	151.76599	0	0
8101	171.101953333333	20576.6829793	88.80571	0	0
8101	171.101953333333	20576.6829793	385.39252	0	0
8101	171.101953333333	20576.748377363336	116.22001	0	0
8101	171.101953333333	20576.748377363336	211.89278	0	0
8101	171.101953333333	20577.750677363336	158.46523	0	0
8101	171.101953333333	20577.750677363336	376.6382	0	0
8101	171.101953333333	20579.6898793	139.99255	0	16
8101	171.101953333333	20579.6898793	315.77487	0	16
8101	171.101953333333	20579.755277363336	194.27849	0	16
8101	171.101953333333	20579.755277363336	223.73563	0	16
8101	171.101953333333	20580.757577363336	235.76363	0	16
8101	171.101953333333	20580.757577363336	158.23419	0	16
8101	171.101953333333	20581.6944793	446.47122	0	16
8101	171.101953333333	20581.759877363336	174.60928	0	16
8101	171.101953333333	20583.6990793	61.563335	0	16
8101	171.101953333333	20583.6990793	462.56204	0	784
8101	171.101953333333	20584.7013793	425.8151	0	16
8101	171.101953333333	20585.769077363337	117.34456	0	16
8101	171.101953333333	20587.773677363337	61.313927	0	0
8101	171.101953333333	20587.773677363337	260.3568	0	0
8101	171.101953333333	20593.722079299998	549.41254	0	0
8101	171.101953333333	20593.722079299998	20.277967	0	0
8101	171.101953333333	20708.21709773643	112.21201	0	0
8101	171.101953333333	20709.21939773643	507.26965	0	0
8101	171.101953333333	20712.22629773643	387.71307	0	784
8101	171.101953333333	20713.228597736434	358.88235	0	16
8101	171.101953333333	20714.23089773643	318.16068	0	16
8101	171.101953333333	20717.23779773643	211.7096	0	0
8101	171.101953333333	20721.24699773643	383.9769	0	0
8101	171.101953333333	20722.24929773643	55.889645	0	0
8101	171.101953333333	20817.65088387375	335.39822	0	16
8101	171.101953333333	20818.65318387375	314.2338	0	16
8101	171.101953333333	20818.65318387375	420.35532	0	16
8101	171.101953333333	20819.65548387375	47.807384	0	16
8101	171.101953333333	20819.65548387375	483.6901	0	16
8101	171.101953333333	20820.65778387375	470.10458	0	16
8101	171.101953333333	20821.66008387375	511.02118	0	784
8101	171.101953333333	20821.66008387375	143.56538	0	16
8101	171.101953333333	20825.66928387375	270.04065	0	0
8101	171.101953333333	20825.66928387375	102.63663	0	0
8101	171.101953333333	20827.67388387375	144.02866	0	0
8101	171.101953333333	20827.67388387375	548.47955	0	0
8101	171.101953333333	20830.680783873748	1204.7495	0	0
8101	171.101953333333	20830.680783873748	40.61376	0	0
8101	171.101953333333	20901.355568568437	211.23473	0	16
8101	171.101953333333	20901.355568568437	453.33646	0	16
8101	171.101953333333	20902.357868568437	484.79672	0	784
8101	171.101953333333	20902.357868568437	172.05869	0	16
8101	171.101953333333	20903.360168568433	389.39795	0	16
8101	171.101953333333	20905.364768568437	396.05005	0	0
8101	171.101953333333	20905.364768568437	64.150856	0	0
8101	171.101953333333	20906.367068568434	328.97165	0	0
8101	171.101953333333	20906.367068568434	229.46667	0	0
8101	171.101953333333	20908.371668568438	301.19965	0	0
8101	171.101953333333	20919.155093188434	528.8424	0	16
8101	171.101953333333	20920.157393188434	1385.313	0	784
8101	171.101953333333	20921.159693188438	573.56775	0	16
8101	171.101953333333	20922.161993188434	437.73624	0	16
8101	171.101953333333	20923.164293188434	271.2643	0	16
8101	171.101953333333	20924.166593188438	567.71783	0	16
8101	171.101953333333	20936.58403224643	427.90012	0	16
8101	171.101953333333	20937.58633224643	163.4692	0	16
8101	171.101953333333	20938.58863224643	806.9602	0	784
8101	171.101953333333	20941.543714440155	256.3269	0	16
8101	171.101953333333	20941.59553224643	695.64496	0	16
8101	171.101953333333	20942.59783224643	614.99207	0	16
8101	171.101953333333	20943.60013224643	687.88403	0	16
8101	171.101953333333	20944.550614440155	1083.9541	0	784
8101	171.101953333333	20945.552914440155	384.6959	0	16
8101	171.101953333333	20946.60703224643	442.4427	0	16
8101	171.101953333333	20948.559814440156	493.44742	0	16
8101	171.101953333333	20948.611632246426	267.40265	0	16
8101	171.101953333333	20949.562114440156	684.17896	0	16
8101	171.101953333333	20950.564414440156	749.70245	0	784
8101	171.101953333333	20951.566714440156	376.11264	0	16
8101	171.101953333333	20952.569014440156	421.14117	0	16
8101	171.101953333333	20954.625432246426	15.94004	0	0
8101	171.101953333333	20954.86155031509	13.821995	0	0
8101	171.101953333333	20954.86155031509	513.56244	0	0
8101	171.101953333333	20956.578214440156	647.82184	0	0
8101	171.101953333333	20956.866150315087	732.85803	0	0
8101	171.101953333333	20956.866150315087	48.67977	0	0
8101	171.101953333333	20957.86845031509	494.61136	0	0
8101	171.101953333333	20957.86845031509	75.2262	0	0
8101	171.101953333333	20959.585114440153	363.75345	0	0
8101	171.101953333333	20960.87535031509	128.91968	0	16
8101	171.101953333333	20960.87535031509	335.90088	0	16
8101	171.101953333333	20961.877650315088	445.33942	0	784
8101	171.101953333333	20961.877650315088	163.79282	0	16
8101	171.101953333333	20962.879950315088	359.723	0	16
8101	171.101953333333	20962.879950315088	159.92896	0	16
8101	171.101953333333	20965.886850315088	112.25261	0	0
8101	171.101953333333	20965.886850315088	292.1417	0	0
8101	171.101953333333	20967.891450315088	66.68289	0	0
8101	171.101953333333	20967.891450315088	157.24258	0	0
8101	171.101953333333	20968.89375031509	368.78125	0	0
8101	171.101953333333	20968.89375031509	47.86796	0	0
8101	171.101953333333	20970.89835031509	460.44165	0	0
8101	171.101953333333	20970.89835031509	21.674517	0	0
8101	171.101953333333	21005.995580975665	444.46664	0	0
8101	171.101953333333	21008.000180975665	523.111	0	16
8101	171.101953333333	21009.002480975665	555.2173	0	16
8101	171.101953333333	21010.00478097566	560.2101	0	16
8101	171.101953333333	21011.007080975665	765.0379	0	784
8101	171.101953333333	21012.009380975665	461.67398	0	16
8101	171.101953333333	21014.013980975666	331.3005	0	0
8101	171.101953333333	21016.018580975662	459.01257	0	0
8101	171.101953333333	21017.020880975666	424.05716	0	0
8101	171.101953333333	21020.027780975663	28.692768	0	0
8101	171.101953333333	21047.894431820714	157.28967	0	0
8101	171.101953333333	21048.774220815714	321.39655	0	0
8101	171.101953333333	21048.896731820714	219.07556	0	0
8101	171.101953333333	21050.778820815714	587.4398	0	784
8101	171.101953333333	21051.781120815715	403.24982	0	16
8101	171.101953333333	21051.903631820715	346.95486	0	16
8101	171.101953333333	21051.903631820715	356.92987	0	16
8101	171.101953333333	21052.783420815715	399.93304	0	16
8101	171.101953333333	21052.90593182071	87.278145	0	16
8101	171.101953333333	21052.90593182071	347.6623	0	16
8101	171.101953333333	21053.908231820715	353.01242	0	16
8101	171.101953333333	21053.908231820715	326.3536	0	16
8101	171.101953333333	21054.788020815715	425.90976	0	0
8101	171.101953333333	21056.792620815715	535.1785	0	0
8101	171.101953333333	21057.794920815715	376.86798	0	0
8101	171.101953333333	21058.919731820715	103.747444	0	0
8101	171.101953333333	21059.799520815715	139.71283	0	0
8101	171.101953333333	21059.922031820715	71.51493	0	0
8101	171.101953333333	21059.922031820715	257.44998	0	0
8101	171.101953333333	21062.33299178165	640.45764	0	16
8101	171.101953333333	21062.806420815712	796.88196	0	0
8101	171.101953333333	21063.335291781652	628.81396	0	16
8101	171.101953333333	21064.337591781652	343.32404	0	16
8101	171.101953333333	21066.342191781652	916.33685	0	784
8101	171.101953333333	21067.34449178165	904.9344	0	16
8101	171.101953333333	21068.346791781652	825.6041	0	16
8101	171.101953333333	21069.349091781653	318.0128	0	16
8101	171.101953333333	21075.36289178165	103.78879	0	0
8101	171.101953333333	21076.365191781653	463.44296	0	0
8101	171.101953333333	21079.372091781654	13.621647	0	0
8101	171.101953333333	21123.670432090574	84.59415	0	0
8101	171.101953333333	21124.67273209057	503.13303	0	0
8101	171.101953333333	21126.684235045625	324.98123	0	0
8101	171.101953333333	21129.684232090574	339.12433	0	16
8101	171.101953333333	21130.68653209057	517.54553	0	16
8101	171.101953333333	21130.693435045625	342.79895	0	16
8101	171.101953333333	21131.688832090575	1095.789	0	784
8101	171.101953333333	21132.691132090575	926.25165	0	16
8101	171.101953333333	21133.700335045625	276.61496	0	16
8101	171.101953333333	21134.695732090575	365.49924	0	16
8101	171.101953333333	21134.702635045625	410.71603	0	16
8101	171.101953333333	21135.704935045625	523.54443	0	16
8101	171.101953333333	21136.707235045626	585.9339	0	784
8101	171.101953333333	21139.714135045626	194.63713	0	0
8101	171.101953333333	21144.725635045623	50.01192	0	0
8101	171.101953333333	21146.730235045623	11.295885	0	0
8101	171.101953333333	21195.723645336875	552.1688	0	16
8101	171.101953333333	21196.725945336875	328.41138	0	16
8101	171.101953333333	21196.725945336875	157.60608	0	16
8101	171.101953333333	21197.728245336875	354.85336	0	16
8101	171.101953333333	21197.728245336875	244.23041	0	16
8101	171.101953333333	21198.730545336875	357.16663	0	16
8101	171.101953333333	21198.730545336875	21.607779	0	0
8101	171.101953333333	21199.732845336875	336.7767	0	16
8101	171.101953333333	21200.735145336876	298.93085	0	16
8101	171.101953333333	21200.735145336876	529.9682	0	784
8101	171.101953333333	21209.755845336873	369.68604	0	0
8101	171.101953333333	21209.755845336873	11.738186	0	0
8101	171.101953333333	21625.468957855548	44.806656	0	0
8101	171.101953333333	21625.468957855548	60.544094	0	0
8101	171.101953333333	21626.471257855548	92.96809	0	0
8101	171.101953333333	21626.471257855548	606.4611	0	0
8101	171.101953333333	21630.48045785555	150.62689	0	16
8101	171.101953333333	21630.48045785555	492.96863	0	16
8101	171.101953333333	21631.48275785555	587.5493	0	16
8101	171.101953333333	21631.48275785555	96.00459	0	16
8101	171.101953333333	21632.48505785555	647.92096	0	16
8101	171.101953333333	21632.48505785555	194.25085	0	16
8101	171.101953333333	21633.487357855545	192.31102	0	16
8101	171.101953333333	21633.487357855545	665.51044	0	16
8101	171.101953333333	21634.48965785555	77.241646	0	16
8101	171.101953333333	21634.48965785555	640.33264	0	16
8101	171.101953333333	21635.49195785555	579.94574	0	16
8101	171.101953333333	21635.49195785555	210.4295	0	16
8101	171.101953333333	21636.494257855546	496.5134	0	16
8101	171.101953333333	21636.494257855546	279.51688	0	16
8101	171.101953333333	21639.501157855546	230.16415	0	0
8101	171.101953333333	21640.50345785555	162.59358	0	0
8101	171.101953333333	21640.50345785555	497.63718	0	0
8101	171.101953333333	21642.441399143216	55.700478	0	0
8101	171.101953333333	21642.508057855546	71.782135	0	0
8101	171.101953333333	21642.508057855546	44.558735	0	0
8101	171.101953333333	21643.443699143216	461.64868	0	0
8101	171.101953333333	21643.510357855546	45.03989	0	0
8101	171.101953333333	21643.510357855546	246.55142	0	0
8101	171.101953333333	21647.452899143213	529.7728	0	0
8101	171.101953333333	21649.457499143213	1346.364	0	784
8101	171.101953333333	21650.459799143213	359.32687	0	16
8101	171.101953333333	21651.462099143217	687.7549	0	16
8101	171.101953333333	21656.473599143214	181.50151	0	0
8101	171.101953333333	21657.475899143217	223.61015	0	0
8101	171.101953333333	21799.896060403844	30.235458	0	0
8101	171.101953333333	21801.90066040384	114.76202	0	0
8101	171.101953333333	21806.912160403845	464.90604	0	16
8101	171.101953333333	21807.91446040384	481.83334	0	784
8101	171.101953333333	21808.91676040384	467.80405	0	16
8101	171.101953333333	21809.919060403845	445.12698	0	16
8101	171.101953333333	21813.92826040384	355.9821	0	0
8101	171.101953333333	21814.93056040384	456.97705	0	0
8101	171.101953333333	21817.859673334067	105.918434	0	0
8101	171.101953333333	21818.861973334067	192.10245	0	0
8101	171.101953333333	21818.861973334067	217.65775	0	0
8101	171.101953333333	21818.939760403842	21.830296	0	0
8101	171.101953333333	21821.868873334064	581.64545	0	0
8101	171.101953333333	21821.868873334064	84.26424	0	0
8101	171.101953333333	21823.873473334068	415.16125	0	16
8101	171.101953333333	21823.873473334068	778.2156	0	16
8101	171.101953333333	21824.875773334064	806.5506	0	784
8101	171.101953333333	21824.875773334064	47.040813	0	16
8101	171.101953333333	21825.878073334068	783.06665	0	16
8101	171.101953333333	21825.878073334068	296.88745	0	16
8101	171.101953333333	21827.882673334065	618.3041	0	0
8101	171.101953333333	21827.882673334065	375.99335	0	0
8101	171.101953333333	21828.88497333407	506.83768	0	0
8101	171.101953333333	21828.88497333407	554.39496	0	0
8101	171.101953333333	21833.896473334065	94.44521	0	0
8101	171.101953333333	21834.898773334065	59.808754	0	0
8101	171.101953333333	21945.78703038152	46.3133	0	0
8101	171.101953333333	21947.79163038152	93.27731	0	0
8101	171.101953333333	21949.79623038152	877.3031	0	0
8101	171.101953333333	21952.80313038152	187.95572	0	16
8101	171.101953333333	21953.80543038152	369.43713	0	16
8101	171.101953333333	21954.807730381515	614.707	0	784
8101	171.101953333333	21955.81003038152	414.6984	0	16
8101	171.101953333333	21956.81233038152	605.1807	0	16
8101	171.101953333333	21963.828430381516	48.20491	0	0
8101	171.101953333333	22043.615458060092	1016.37036	0	0
8101	171.101953333333	22044.617758060092	576.7805	0	0
8101	171.101953333333	22046.622358060093	1264.3442	0	784
8101	171.101953333333	22047.624658060093	977.2291	0	16
8101	171.101953333333	22048.62695806009	565.8406	0	16
8101	171.101953333333	22050.631558060093	343.88223	0	0
8101	171.101953333333	22051.63385806009	485.09363	0	0
8101	171.101953333333	22059.652258060094	19.660517	0	0
8101	171.101953333333	22254.903484032144	621.6821	0	0
8101	171.101953333333	22260.917284032144	696.49994	0	784
8101	171.101953333333	22261.919584032144	596.9472	0	16
8101	171.101953333333	22262.921884032145	525.57086	0	16
8101	171.101953333333	22263.924184032145	476.76495	0	16
8101	171.101953333333	22265.928784032145	323.42853	0	16
8101	171.101953333333	22266.93108403214	750.6894	0	16
8101	171.101953333333	22267.93338403214	1091.081	0	784
8101	171.101953333333	22270.94028403214	97.0145	0	0
8101	171.101953333333	22821.05782762375	321.8241	0	16
8101	171.101953333333	22822.06012762375	127.54006	0	16
8101	171.101953333333	22823.06242762375	514.79126	0	16
8101	171.101953333333	22824.06472762375	617.95715	0	784
8101	171.101953333333	22825.06702762375	591.5971	0	16
8101	171.101953333333	22832.083127623748	769.9261	0	0
8101	171.101953333333	22913.48134831786	87.53152	0	0
8101	171.101953333333	22913.48134831786	696.04865	0	0
8101	171.101953333333	22915.48594831786	307.79538	0	0
8101	171.101953333333	22915.48594831786	221.0029	0	0
8101	171.101953333333	22919.49514831786	283.14972	0	16
8101	171.101953333333	22919.49514831786	476.47403	0	784
8101	171.101953333333	22920.49744831786	433.9238	0	16
8101	171.101953333333	22921.49974831786	458.73395	0	16
8101	171.101953333333	22921.49974831786	459.49133	0	16
8101	171.101953333333	22924.506648317856	898.7791	0	0
8101	171.101953333333	22924.506648317856	286.95517	0	0
8101	171.101953333333	22925.508948317856	222.5096	0	0
8101	171.101953333333	22925.508948317856	347.56537	0	0
8101	171.101953333333	22927.513548317856	117.47182	0	0
8101	171.101953333333	22927.513548317856	414.27863	0	0
8101	171.101953333333	23499.437685978086	492.21533	0	0
8101	171.101953333333	23502.444585978086	523.02435	0	16
8101	171.101953333333	23503.446885978083	592.0308	0	16
8101	171.101953333333	23504.449185978086	741.0135	0	784
8101	171.101953333333	23505.451485978087	517.7527	0	16
8101	171.101953333333	23505.742190644585	804.36884	0	0
8101	171.101953333333	23507.456085978087	607.2918	0	0
8101	171.101953333333	23507.746790644585	93.453186	0	0
8101	171.101953333333	23508.458385978087	359.1043	0	0
8101	171.101953333333	23510.462985978087	669.2965	0	0
8101	171.101953333333	23511.755990644586	351.63303	0	16
8101	171.101953333333	23512.758290644586	467.87558	0	16
8101	171.101953333333	23513.760590644586	273.19696	0	16
8101	171.101953333333	23514.762890644586	278.89807	0	16
8101	171.101953333333	23515.765190644586	584.9159	0	784
8101	171.101953333333	23520.776690644587	286.59045	0	0
8101	171.101953333333	23699.710780358124	905.15576	0	0
8101	171.101953333333	23701.715380358124	522.89716	0	784
8101	171.101953333333	23702.717680358124	359.94583	0	16
8101	171.101953333333	23703.719980358124	393.91037	0	16
8101	171.101953333333	23707.729180358125	447.35028	0	16
8101	171.101953333333	23708.731480358125	371.6138	0	16
8101	171.101953333333	23709.733780358125	717.7594	0	784
8101	171.101953333333	23710.73608035812	650.4591	0	16
8101	171.101953333333	23724.298802172816	519.59174	0	16
8101	171.101953333333	23725.301102172816	246.19975	0	16
8101	171.101953333333	23726.303402172813	648.9486	0	784
8101	171.101953333333	23728.308002172816	497.0994	0	16
8101	171.101953333333	23729.310302172813	528.6521	0	16
8101	171.101953333333	23730.312602172817	524.2705	0	16
8101	171.101953333333	23732.317202172813	931.6286	0	0
8101	171.101953333333	23735.324102172814	463.41272	0	0
8101	171.101953333333	23738.331002172814	511.0323	0	0
8101	171.101953333333	23974.792942554304	39.256924	0	0
8101	171.101953333333	23974.792942554304	498.7071	0	0
8101	171.101953333333	23977.799842554305	213.94075	0	16
8101	171.101953333333	23977.799842554305	125.77383	0	16
8101	171.101953333333	23978.802142554305	305.28424	0	16
8101	171.101953333333	23979.804442554305	399.5052	0	16
8101	171.101953333333	23979.804442554305	40.24523	0	16
8101	171.101953333333	23981.809042554305	544.22595	0	16
8101	171.101953333333	23981.809042554305	164.22124	0	16
8101	171.101953333333	23982.811342554305	327.48065	0	16
8101	171.101953333333	23983.813642554305	568.6958	0	784
8101	171.101953333333	23983.813642554305	92.83401	0	16
8101	171.101953333333	23984.815942554305	296.6101	0	16
8101	171.101953333333	23984.815942554305	532.61615	0	16
8101	171.101953333333	23985.818242554305	306.29675	0	16
8101	171.101953333333	23985.818242554305	472.97046	0	16
8101	171.101953333333	23989.827442554306	183.4888	0	0
8101	171.101953333333	23989.827442554306	436.6877	0	0
8101	171.101953333333	23992.834342554303	58.735493	0	0
8101	171.101953333333	23992.834342554303	539.508	0	0
8101	171.101953333333	24090.12371717453	32.674915	0	0
8101	171.101953333333	24091.12601717453	62.762943	0	0
8101	171.101953333333	24096.13751717453	397.87433	0	16
8101	171.101953333333	24097.13981717453	278.42523	0	16
8101	171.101953333333	24098.14211717453	578.93677	0	784
8101	171.101953333333	24099.14441717453	452.4703	0	16
8101	171.101953333333	24101.14901717453	397.83813	0	16
8101	171.101953333333	24102.151317174532	488.7654	0	784
8101	171.101953333333	24103.153617174532	302.63022	0	16
8101	171.101953333333	24104.155917174532	256.8526	0	16
8101	171.101953333333	24111.17201717453	12.137311	0	0
8101	171.101953333333	24326.49239656906	218.35857	0	0
8101	171.101953333333	24326.49239656906	100.114944	0	0
8101	171.101953333333	24329.49929656906	126.22797	0	0
8101	171.101953333333	24329.49929656906	306.01993	0	0
8101	171.101953333333	24330.50159656906	375.43478	0	0
8101	171.101953333333	24332.506196569062	426.51157	0	16
8101	171.101953333333	24333.508496569062	461.055	0	784
8101	171.101953333333	24333.508496569062	262.8358	0	16
8101	171.101953333333	24334.510796569062	276.19455	0	16
8101	171.101953333333	24335.513096569062	394.8224	0	16
8101	171.101953333333	24335.513096569062	106.63484	0	16
8101	171.101953333333	24336.515396569062	259.53748	0	16
8101	171.101953333333	24337.517696569063	514.61804	0	784
8101	171.101953333333	24341.52689656906	81.45457	0	0
8101	171.101953333333	24344.53379656906	22.085224	0	0
8101	171.101953333333	24344.53379656906	437.0781	0	0
8101	171.101953333333	24345.53609656906	13.389909	0	0
8101	171.101953333333	24402.16435224482	81.99954	0	0
8101	171.101953333333	24402.16435224482	655.9485	0	0
8101	171.101953333333	24405.17125224482	253.54637	0	0
8101	171.101953333333	24406.17355224482	284.1126	0	0
8101	171.101953333333	24408.178152244822	332.98346	0	16
8101	171.101953333333	24409.180452244822	387.80548	0	784
8101	171.101953333333	24409.180452244822	93.735085	0	16
8101	171.101953333333	24410.182752244822	369.8958	0	16
8101	171.101953333333	24415.19425224482	24.759567	0	0
8101	171.101953333333	24415.19425224482	139.85114	0	0
8101	171.101953333333	24419.203452244823	30.767654	0	0
8101	171.101953333333	24421.20805224482	11.7543125	0	0
8101	171.101953333333	24727.203989689722	74.92148	0	0
8101	171.101953333333	24729.208589689722	218.67946	0	0
8101	171.101953333333	24730.210889689723	409.66284	0	0
8101	171.101953333333	24732.215489689723	485.54956	0	0
8101	171.101953333333	24734.220089689723	614.89655	0	16
8101	171.101953333333	24735.222389689723	460.60922	0	16
8101	171.101953333333	24736.224689689723	1436.187	0	784
8101	171.101953333333	24738.229289689723	378.9132	0	16
8101	171.101953333333	24739.231589689723	445.0767	0	16
8101	171.101953333333	24740.233889689724	353.7635	0	16
8101	171.101953333333	24743.24078968972	237.79843	0	0
8101	171.101953333333	24746.24768968972	370.03552	0	0
8101	171.101953333333	25691.520666577107	825.0217	0	0
8101	171.101953333333	25692.52296657711	545.00305	0	0
8101	171.101953333333	25694.527566577108	757.46625	0	16
8101	171.101953333333	25695.52986657711	482.10645	0	16
8101	171.101953333333	25696.53216657711	762.2832	0	16
8101	171.101953333333	25697.534466577108	501.4076	0	16
8101	171.101953333333	25698.536766577112	1118.3857	0	784
8101	171.101953333333	25699.539066577112	531.7036	0	16
8101	171.101953333333	25705.552866577113	513.18787	0	0
8101	171.101953333333	25708.559766577113	692.99646	0	0
8101	171.101953333333	26394.91937070411	487.15613	0	0
8101	171.101953333333	26396.92397070411	565.99866	0	16
8101	171.101953333333	26397.92627070411	352.01456	0	16
8101	171.101953333333	26398.92857070411	270.31635	0	16
8101	171.101953333333	26399.93087070411	421.2202	0	16
8101	171.101953333333	26403.94007070411	602.3235	0	0
8101	171.101953333333	26405.944670704106	202.72711	0	0
8101	171.101953333333	26406.946970704106	84.91884	0	0
8101	171.101953333333	26410.956170704107	14.096981	0	0
8101	171.101953333333	27654.866489700715	325.79822	0	16
8101	171.101953333333	27655.86878970072	610.6719	0	16
8101	171.101953333333	27656.87108970072	676.0282	0	784
8101	171.101953333333	27657.873389700715	568.99396	0	16
8101	171.101953333333	27658.87568970072	451.5111	0	16
8101	171.101953333333	27663.887189700716	157.17838	0	0
8101	171.101953333333	27664.889489700716	544.6004	0	0
8101	171.101953333333	27667.896389700716	403.05222	0	0
8101	171.101953333333	28416.521166773055	686.37976	0	0
8101	171.101953333333	28418.525766773055	391.85388	0	16
8101	171.101953333333	28419.528066773055	422.42807	0	16
8101	171.101953333333	28420.530366773055	623.6693	0	784
8101	171.101953333333	28421.532666773055	471.68765	0	16
8101	171.101953333333	28422.534966773055	434.44586	0	16
8101	171.101953333333	28425.541866773056	816.85144	0	784
8101	171.101953333333	28426.544166773052	561.89355	0	16
8101	171.101953333333	28427.546466773052	519.5079	0	16
8101	171.101953333333	28430.553366773052	338.7927	0	0
8103	171.159285	662.451242578125	11756.153	0	0
8103	171.159285	663.4535425781249	3462.0466	0	0
8103	171.159285	679.0522857747395	11612.051	0	784
8103	171.159285	680.0545857747395	3964.4944	0	16
8103	171.159285	681.0568857747395	2922.6992	0	16
8103	171.159285	683.0614857747395	34.24977	0	0
8103	171.159285	694.9968358398437	3874.8303	0	0
8103	171.159285	695.9991358398437	3297.7786	0	0
8103	171.159285	758.1334630371093	8431.367	0	0
8103	171.159285	759.1357630371093	3615.8406	0	0
8103	171.159285	800.0581248046874	15530.623	0	784
8103	171.159285	801.0604248046874	6543.9106	0	16
8103	171.159285	802.0627248046874	3106.0464	0	16
8103	171.159285	855.1680699707031	5385.0054	0	0
8103	171.159285	856.1703699707031	6007.5913	0	0
8103	171.159285	858.174969970703	154.03186	0	0
8103	171.159285	863.5911961914062	13644.289	0	0
8103	171.159285	864.5934961914062	5972.305	0	0
8103	171.159285	869.9491368652343	11127.195	0	0
8103	171.159285	870.9514368652343	9549.377	0	0
8103	171.159285	886.5063878417968	11442.05	0	0
8103	171.159285	887.5086878417968	9899.035	0	0
8103	171.159285	889.5132878417968	8741.959	0	0
8103	171.159285	897.5476476074218	14361.892	0	0
8103	171.159285	898.5499476074218	4893.3013	0	0
8103	171.159285	900.5545476074218	5371.347	0	0
8103	171.159285	915.7961522460937	4457.699	0	16
8103	171.159285	916.7984522460937	4491.0674	0	16
8103	171.159285	917.8007522460937	15697.394	0	784
8103	171.159285	924.8627716145833	13509.534	0	784
8103	171.159285	925.8650716145833	4678.4517	0	16
8103	171.159285	926.8673716145832	3921.7676	0	16
8103	171.159285	927.8696716145832	1539.8159	0	16
8103	171.159285	932.9314366699218	10912.147	0	0
8103	171.159285	933.9337366699218	8115.261	0	0
8103	171.159285	935.9383366699218	3866.6633	0	0
8103	171.159285	936.9406366699218	68.07405	0	0
8103	171.159285	949.5166417480468	13447.297	0	0
8103	171.159285	950.5189417480468	5261.3945	0	0
8103	171.159285	954.5282384277343	5077.388	0	0
8103	171.159285	955.5305384277343	4990.392	0	0
8103	171.159285	957.5351384277343	1537.9573	0	0
8103	171.159285	963.0201817871093	5923.9873	0	0
8103	171.159285	964.0224817871093	5754.997	0	0
8103	171.159285	966.0270817871093	12880.317	0	0
8103	171.159285	966.2783604980468	8971.704	0	0
8103	171.159285	967.0293817871093	39.49921	0	0
8103	171.159285	967.2806604980468	9708.6	0	0
8103	171.159285	967.3747350097656	9877.93	0	0
8103	171.159285	967.4537755371093	16336.271	0	0
8103	171.159285	968.3770350097656	9438.325	0	0
8103	171.159285	968.4560755371093	8240.445	0	0
8103	171.159285	969.2852604980468	9531.452	0	0
8103	171.159285	996.8444615722656	14281.396	0	0
8103	171.159285	997.8467615722656	7337.07	0	0
8103	171.159285	1002.6022740722656	16037.917	0	0
8103	171.159285	1003.6045740722656	5505.215	0	0
8103	171.159285	1034.8403416992187	9826.025	0	0
8103	171.159285	1035.8426416992188	8111.6763	0	0
8103	171.159285	1046.6464330078124	6744.3413	0	0
8103	171.159285	1047.6487330078126	5667.465	0	0
8103	171.159285	1047.85951640625	15069.239	0	784
8103	171.159285	1048.86181640625	7887.369	0	16
8103	171.159285	1049.5705052734374	15681.026	0	0
8103	171.159285	1049.6533330078125	5190.6094	0	0
8103	171.159285	1049.8641164062499	2770.2944	0	16
8103	171.159285	1050.2123509765624	4554.689	0	0
8103	171.159285	1050.5728052734376	7635.7295	0	0
8103	171.159285	1050.6556330078124	71.89661	0	0
8103	171.159285	1051.2146509765626	6001.1616	0	0
8103	171.159285	1051.6070653320312	13178.392	0	0
8103	171.159285	1051.6579330078125	14.146099	0	0
8103	171.159285	1052.2966405273437	5435.837	0	0
8103	171.159285	1052.6093653320313	4680.736	0	0
8103	171.159285	1053.2989405273438	19203.545	0	0
8103	171.159285	1053.5797052734374	160.94939	0	0
8103	171.159285	1054.2166844726562	5003.348	0	16
8103	171.159285	1054.2215509765624	48.07602	0	0
8103	171.159285	1055.2189844726563	1950.601	0	16
8103	171.159285	1055.3035405273438	3758.0295	0	0
8103	171.159285	1056.2212844726562	874.0716	0	16
8103	171.159285	1056.3058405273437	58.933052	0	0
8103	171.159285	1058.2008763671874	5372.022	0	0
8103	171.159285	1058.2258844726562	49.575275	0	0
8103	171.159285	1059.2031763671876	5377.482	0	0
8103	171.159285	1097.9780370117187	7240.868	0	0
8103	171.159285	1098.9803370117188	7902.5435	0	0
8103	171.159285	1100.9849370117188	435.27472	0	0
8103	171.159285	1101.9872370117187	105.74285	0	0
8103	171.159285	1104.0701390625	14572.655	0	0
8103	171.159285	1105.0724390625	9896.366	0	0
8103	171.159285	1109.5105077148437	16758.729	0	0
8103	171.159285	1110.5128077148438	9824.32	0	0
8103	171.159285	1114.5220077148438	54.905537	0	0
8103	171.159285	1215.0457860351562	6069.787	0	0
8103	171.159285	1216.0480860351563	7252.091	0	0
8103	171.159285	1216.261301171875	11440.826	0	16
8103	171.159285	1217.263601171875	12441.659	0	16
8103	171.159285	1218.2673436523437	11662.156	0	16
8103	171.159285	1219.0549860351562	140.64314	0	0
8103	171.159285	1219.268201171875	964.5973	0	0
8103	171.159285	1219.2696436523438	8459.966	0	16
8103	171.159285	1223.473215234375	5806.4517	0	0
8103	171.159285	1224.2811436523436	13.215198	0	0
8103	171.159285	1224.475515234375	11559.958	0	0
8103	171.159285	1227.6967259765624	8119.0474	0	0
8103	171.159285	1228.6990259765626	5382.6904	0	0
8103	171.159285	1229.2893163085937	4502.9463	0	0
8103	171.159285	1230.2916163085938	15252.26	0	0
8103	171.159285	1231.7059259765624	195.9518	0	0
8103	171.159285	1233.3107396484374	10729.794	0	0
8103	171.159285	1233.4409779947916	8925.219	0	16
8103	171.159285	1233.7152699869791	16872.271	0	16
8103	171.159285	1234.3130396484376	13015.772	0	0
8103	171.159285	1234.4432779947917	4324.6025	0	16
8103	171.159285	1234.7175699869792	5417.2197	0	16
8103	171.159285	1235.4455779947916	5681.319	0	16
8103	171.159285	1235.7198699869791	5053.602	0	16
8103	171.159285	1236.1198827148437	12969.548	0	0
8103	171.159285	1236.3176396484375	4576.823	0	0
8103	171.159285	1237.1221827148438	17700.352	0	0
8103	171.159285	1237.2146703125	10707.721	0	0
8103	171.159285	1238.2169703125	7117.8335	0	0
8103	171.159285	1238.4524779947917	46.890415	0	0
8103	171.159285	1240.1290827148437	311.94876	0	0
8103	171.159285	1240.2154637695312	15281.017	0	16
8103	171.159285	1240.8014012695312	10752.761	0	0
8103	171.159285	1241.2177637695313	14552.16	0	16
8103	171.159285	1241.2238703125	258.63773	0	0
8103	171.159285	1241.8037012695313	6633.2036	0	0
8103	171.159285	1242.2200637695312	16203.034	0	16
8103	171.159285	1242.8303319335937	15405.505	0	0
8103	171.159285	1243.5576268554687	10615.5	0	0
8103	171.159285	1243.8083012695313	2352.8806	0	0
8103	171.159285	1243.8326319335938	8897.993	0	0
8103	171.159285	1244.2246637695312	367.54514	0	16
8103	171.159285	1244.2299291015624	9786.093	0	0
8103	171.159285	1244.5599268554688	7015.044	0	0
8103	171.159285	1245.2269637695313	87.59035	0	16
8103	171.159285	1245.2322291015626	11043.563	0	0
8103	171.159285	1245.8128758789062	6513.455	0	0
8103	171.159285	1245.8129012695313	63.667694	0	0
8103	171.159285	1246.2292637695311	18.53096	0	16
8103	171.159285	1246.2533055664062	16966.264	0	0
8103	171.159285	1246.8151758789063	7351.024	0	0
8103	171.159285	1246.8152012695311	13.505699	0	0
8103	171.159285	1247.2556055664063	11238.608	0	0
8103	171.159285	1247.5739842773437	7228.5493	0	0
8103	171.159285	1247.6957494140624	14522.994	0	0
8103	171.159285	1248.2400609375	4626.296	0	16
8103	171.159285	1248.5691268554688	62.854965	0	0
8103	171.159285	1248.5762842773438	7236.0547	0	0
8103	171.159285	1248.6980494140626	12366.82	0	0
8103	171.159285	1249.2414291015625	57.944	0	0
8103	171.159285	1249.2423609375	4932.5215	0	16
8103	171.159285	1250.2467234375	8354.33	0	16
8103	171.159285	1250.7026494140625	5689.518	0	0
8103	171.159285	1250.740619921875	12387.96	0	16
8103	171.159285	1250.8243758789063	38.56653	0	0
8103	171.159285	1251.2469609375	417.1088	0	0
8103	171.159285	1251.2490234375	6103.509	0	16
8103	171.159285	1251.5831842773437	178.90027	0	0
8103	171.159285	1251.742919921875	9169.645	0	16
8103	171.159285	1252.2492609375	114.49677	0	0
8103	171.159285	1252.2513234374999	6520.3096	0	16
8103	171.159285	1252.3414879207812	5285.47	0	0
8103	171.159285	1252.5854842773438	42.800644	0	0
8103	171.159285	1252.7452199218749	9949.685	0	16
8103	171.159285	1253.3437879207813	3565.3535	0	0
8103	171.159285	1256.7544199218748	16.533201	0	0
8103	171.159285	1267.022043359375	9783.99	0	0
8103	171.159285	1268.024343359375	6585.5225	0	0
8103	171.159285	1270.028943359375	939.97705	0	16
8103	171.159285	1271.031243359375	261.76645	0	16
8103	171.159285	1272.0260716796874	8951.114	0	0
8103	171.159285	1272.033543359375	63.268925	0	16
8103	171.159285	1272.0701390625	7393.0605	0	0
8103	171.159285	1273.0283716796876	6055.51	0	0
8103	171.159285	1273.0724390625	6914.4263	0	0
8103	171.159285	1273.2468455078124	12695.672	0	16
8103	171.159285	1274.2491455078125	7370.3794	0	16
8103	171.159285	1275.0329716796875	1049.8253	0	0
8103	171.159285	1275.03351796875	9981.12	0	0
8103	171.159285	1275.2514455078124	15833.6	0	16
8103	171.159285	1276.03581796875	5539.9204	0	0
8103	171.159285	1277.0816390625	48.619637	0	0
8103	171.159285	1279.9347020507812	19183.506	0	0
8103	171.159285	1280.9370020507813	16161.188	0	0
8103	171.159285	1281.04731796875	11.3288355	0	0
8103	171.159285	1282.9416020507813	5248.2876	0	0
8103	171.159285	1284.9462020507813	126.10257	0	0
8103	171.159285	1287.15119375	9453.12	0	0
8103	171.159285	1288.15349375	11065.395	0	0
8103	171.159285	1289.6251927734374	15054.942	0	0
8103	171.159285	1290.15809375	956.2092	0	0
8103	171.159285	1290.6274927734376	6621.899	0	0
8103	171.159285	1292.16269375	65.49463	0	0
8103	171.159285	1292.282785546875	8823.504	0	0
8103	171.159285	1293.285085546875	16426.486	0	0
8103	171.159285	1293.3464548828124	15234.298	0	16
8103	171.159285	1294.1723012369791	7345.2646	0	16
8103	171.159285	1294.3487548828125	9852.97	0	16
8103	171.159285	1294.786203515625	15934.062	0	0
8103	171.159285	1295.1746012369792	6038.178	0	16
8103	171.159285	1295.3510548828124	7545.7495	0	16
8103	171.159285	1295.5849095703124	9187.631	0	0
8103	171.159285	1295.788503515625	11266.941	0	0
8103	171.159285	1296.1769012369791	7081.9956	0	16
8103	171.159285	1296.5872095703126	6819.7524	0	0
8103	171.159285	1297.793103515625	8804.104	0	0
8103	171.159285	1298.3579548828125	103.453445	0	0
8103	171.159285	1298.5918095703125	5062.417	0	0
8103	171.159285	1299.3602548828123	22.202543	0	0
8103	171.159285	1300.800003515625	24.29743	0	0
8103	171.159285	1301.5987095703124	13.999805	0	0
8103	171.159285	1311.3842870117187	12397.558	0	0
8103	171.159285	1312.3865870117188	10746.59	0	0
8103	171.159285	1313.349191796875	11531.244	0	0
8103	171.159285	1314.351491796875	7939.9604	0	0
8103	171.159285	1314.3911870117188	9214.583	0	0
8103	171.159285	1317.358391796875	341.9366	0	16
8103	171.159285	1318.2732640625	20059.502	0	0
8103	171.159285	1318.360691796875	83.62385	0	16
8103	171.159285	1318.788644921875	15560.524	0	0
8103	171.159285	1319.2755640625	8611.919	0	0
8103	171.159285	1319.362991796875	18.001362	0	16
8103	171.159285	1319.790944921875	6671.5283	0	0
8103	171.159285	1320.6935521484374	6179.5615	0	0
8103	171.159285	1321.2534276367187	9734.675	0	0
8103	171.159285	1321.6958521484376	12960.738	0	0
8103	171.159285	1321.8127538085937	5424.55	0	0
8103	171.159285	1322.2557276367188	6176.168	0	0
8103	171.159285	1322.2824640625	8786.227	0	0
8103	171.159285	1322.8150538085938	10606.921	0	0
8103	171.159285	1325.7050521484375	46.068756	0	0
8103	171.159285	1325.8219538085937	164.9137	0	0
8103	171.159285	1326.2649276367188	70.192726	0	0
8103	171.159285	1361.2941380859374	6536.8267	0	16
8103	171.159285	1362.2964380859376	3099.2202	0	16
8103	171.159285	1362.2974950195312	7955.5903	0	16
8103	171.159285	1363.2997950195313	5811.115	0	16
8103	171.159285	1366.3056380859375	35.59304	0	16
8103	171.159285	1366.3066950195312	6062.938	0	16
8103	171.159285	1367.3089950195313	66.73784	0	16
8103	171.159285	1367.3122751953124	10184.905	0	16
8103	171.159285	1367.7399999023437	7103.797	0	0
8103	171.159285	1368.3112950195311	14.492642	0	16
8103	171.159285	1368.3145751953125	8247.013	0	16
8103	171.159285	1368.3584991536457	6470.002	0	16
8103	171.159285	1368.7422999023438	16822.254	0	0
8103	171.159285	1369.0664255859374	7578.2144	0	16
8103	171.159285	1369.3168751953124	7344.097	0	16
8103	171.159285	1369.3607991536458	5951.962	0	16
8103	171.159285	1369.5542088867187	18062.787	0	0
8103	171.159285	1370.0687255859375	15788.327	0	784
8103	171.159285	1370.3630991536456	13024.336	0	16
8103	171.159285	1370.5565088867188	10786.461	0	0
8103	171.159285	1371.0710255859374	5041.3623	0	16
8103	171.159285	1372.3676991536456	5375.1704	0	0
8103	171.159285	1372.5611088867188	5269.0938	0	0
8103	171.159285	1373.3260751953123	19.254435	0	0
8103	171.159285	1373.5634088867187	5687.1616	0	0
8103	171.159285	1374.0779255859375	63.51645	0	0
8103	171.159285	1375.37416484375	14015.979	0	784
8103	171.159285	1375.9323827148437	5496.5024	0	0
8103	171.159285	1376.37646484375	10445.482	0	16
8103	171.159285	1376.9346827148438	9277.183	0	0
8103	171.159285	1377.3787648437499	8803.014	0	16
8103	171.159285	1378.38106484375	8563.312	0	16
8103	171.159285	1380.1230430965625	1479.9087	0	0
8103	171.159285	1381.1253430965626	1293.6915	0	0
8103	171.159285	1381.9461827148436	10.157338	0	0
8103	171.159285	1394.157297265625	18008.336	0	16
8103	171.159285	1395.1197606445312	9633.834	0	0
8103	171.159285	1395.159597265625	6158.0283	0	16
8103	171.159285	1395.7614232421874	5865.05	0	0
8103	171.159285	1396.1220606445313	10714.885	0	0
8103	171.159285	1396.161897265625	4722.915	0	16
8103	171.159285	1396.7637232421876	5808.7446	0	0
8103	171.159285	1398.1265965820312	11243.397	0	0
8103	171.159285	1399.1288965820313	9273.491	0	0
8103	171.159285	1399.1289606445312	343.96094	0	0
8103	171.159285	1401.7752232421874	11.3634615	0	0
8103	171.159285	1402.6978856445312	5517.956	0	0
8103	171.159285	1403.7001856445313	9387.856	0	0
8103	171.159285	1405.7047856445313	694.25275	0	0
8103	171.159285	1408.7116856445311	11.063555	0	0
8103	171.159285	1408.7126561523437	5587.305	0	0
8103	171.159285	1408.8017064453124	10083.466	0	0
8103	171.159285	1409.7149561523438	13541.415	0	0
8103	171.159285	1409.8040064453126	7592.89	0	0
8103	171.159285	1409.8972875	13589.45	0	0
8103	171.159285	1410.8995875	7665.07	0	0
8103	171.159285	1411.5512791992187	7953.1196	0	16
8103	171.159285	1411.8086064453125	10323.076	0	0
8103	171.159285	1412.5535791992188	7674.005	0	16
8103	171.159285	1412.7218561523437	6043.91	0	0
8103	171.159285	1413.5558791992187	4539.446	0	16
8103	171.159285	1413.556223046875	9321.411	0	16
8103	171.159285	1414.558523046875	7019.06	0	16
8103	171.159285	1416.0599461914062	18217.492	0	0
8103	171.159285	1416.6337987304687	5518.166	0	0
8103	171.159285	1417.0622461914063	12390.718	0	0
8103	171.159285	1417.5650791992186	15.94608	0	0
8103	171.159285	1417.565423046875	1910.1637	0	0
8103	171.159285	1417.6360987304688	7290.7583	0	0
8103	171.159285	1418.567723046875	85.64995	0	0
8103	171.159285	1419.0668461914063	2083.008	0	0
8103	171.159285	1419.6406987304688	1463.1451	0	0
8103	171.159285	1420.0691461914062	610.0807	0	0
8103	171.159285	1422.0684911132812	7290.358	0	0
8103	171.159285	1422.0737461914061	33.307827	0	0
8103	171.159285	1423.0707911132813	5099.386	0	0
8103	171.159285	1424.2221166015624	11945.231	0	0
8103	171.159285	1424.7633763671874	12099.634	0	0
8103	171.159285	1425.2244166015626	8921.429	0	0
8103	171.159285	1425.6352635742187	10586.472	0	0
8103	171.159285	1425.7656763671876	5572.2065	0	0
8103	171.159285	1426.5071807942707	7461.0063	0	16
8103	171.159285	1426.6375635742188	9890.16	0	0
8103	171.159285	1427.0799911132813	62.77731	0	0
8103	171.159285	1427.2290166015625	2502.9756	0	0
8103	171.159285	1427.5094807942708	10715.623	0	16
8103	171.159285	1427.7702763671875	946.9591	0	0
8103	171.159285	1427.7711278320312	6132.2954	0	0
8103	171.159285	1428.0822911132811	13.707799	0	0
8103	171.159285	1428.4746190429687	13530.873	0	0
8103	171.159285	1428.5117807942706	5034.7617	0	16
8103	171.159285	1428.7725763671874	393.1414	0	0
8103	171.159285	1428.7734278320313	6612.402	0	0
8103	171.159285	1429.4769190429688	12428.807	0	0
8103	171.159285	1429.6444635742187	405.01373	0	0
8103	171.159285	1429.6508885742187	6334.8345	0	16
8103	171.159285	1430.6467635742188	101.49408	0	0
8103	171.159285	1430.6531885742188	15570.371	0	784
8103	171.159285	1430.7771763671874	15.232711	0	0
8103	171.159285	1430.7780278320313	7713.622	0	0
8103	171.159285	1431.6571141601562	6520.456	0	16
8103	171.159285	1432.6577885742188	824.5873	0	16
8103	171.159285	1432.6594141601563	4983.254	0	16
8103	171.159285	1433.4861190429688	129.08536	0	0
8103	171.159285	1434.6623885742188	60.733	0	0
8103	171.159285	1434.6640141601563	13056.652	0	0
8103	171.159285	1437.6709141601561	13.669395	0	0
8103	171.159285	1454.067453515625	9086.648	0	0
8103	171.159285	1455.069753515625	13721.268	0	0
8103	171.159285	1460.081253515625	20.002918	0	0
8103	171.159285	1467.0587254882812	7420.8096	0	0
8103	171.159285	1468.0610254882813	5951.083	0	0
8103	171.159285	1470.0656254882813	8873.399	0	0
8103	171.159285	1473.0719090820312	12422.113	0	0
8103	171.159285	1473.0725254882811	17.124855	0	0
8103	171.159285	1474.0742090820313	9134.465	0	0
8103	171.159285	1474.6096288085937	13580.056	0	0
8103	171.159285	1475.6119288085938	6323.8955	0	0
8103	171.159285	1476.2224828125	17452.316	0	0
8103	171.159285	1476.8349706054687	7577.882	0	0
8103	171.159285	1477.0811090820312	6183.4194	0	0
8103	171.159285	1477.2247828125	8209.442	0	0
8103	171.159285	1477.8372706054688	5980.9375	0	0
8103	171.159285	1479.0857090820311	26.562183	0	0
8103	171.159285	1479.6211288085938	83.92072	0	0
8103	171.159285	1484.164865625	8949.042	0	0
8103	171.159285	1485.167165625	22353.508	0	0
8103	171.159285	1487.6196889322916	7736.816	0	16
8103	171.159285	1488.6219889322917	5721.4023	0	16
8103	171.159285	1488.726144921875	6029.5454	0	0
8103	171.159285	1489.176365625	95.52542	0	0
8103	171.159285	1489.6242889322916	5646.745	0	16
8103	171.159285	1489.728444921875	11763.616	0	0
8103	171.159285	1489.769601953125	13594.88	0	0
8103	171.159285	1490.771901953125	15192.079	0	0
8103	171.159285	1491.6288889322916	6788.5884	0	0
8103	171.159285	1493.6334889322916	17.742426	0	0
8103	171.159285	1500.3678075195312	9410.493	0	0
8103	171.159285	1501.3701075195313	4939.212	0	0
8103	171.159285	1506.248117578125	7243.1245	0	0
8103	171.159285	1507.250417578125	5579.334	0	0
8103	171.159285	1509.255017578125	4318.846	0	0
8103	171.159285	1528.1967870117187	6325.8657	0	0
8103	171.159285	1529.1990870117188	5171.0728	0	0
8103	171.159285	1534.4993993164062	6872.667	0	0
8103	171.159285	1535.5016993164063	11693.686	0	0
8103	171.159285	1535.7611180664062	8856.52	0	0
8103	171.159285	1536.7634180664063	7872.889	0	0
8103	171.159285	1538.3686620117187	6148.1494	0	0
8103	171.159285	1539.3709620117188	4854.3467	0	0
8103	171.159285	1542.3778620117187	13843.467	0	0
8103	171.159285	1547.532123828125	7216.6294	0	16
8103	171.159285	1548.534423828125	6475.776	0	16
8103	171.159285	1549.5367238281249	10227.195	0	784
8103	171.159285	1553.5459238281248	23.472908	0	0
8103	171.159285	1566.7439671875	7779.6304	0	0
8103	171.159285	1567.5437108398437	6434.266	0	0
8103	171.159285	1567.576730859375	13600.631	0	0
8103	171.159285	1567.7462671875	7650.8394	0	0
8103	171.159285	1568.5460108398438	8805.621	0	0
8103	171.159285	1568.579030859375	5820.176	0	0
8103	171.159285	1569.7508671875	6725.112	0	0
8103	171.159285	1571.5529108398437	5542.2075	0	0
8103	171.159285	1574.8773290039062	9025.991	0	0
8103	171.159285	1575.8796290039063	6563.5996	0	0
8103	171.159285	1578.8865290039062	7158.251	0	0
8103	171.159285	1578.9197484375	6222.3574	0	0
8103	171.159285	1579.9220484375	14944.453	0	0
8103	171.159285	1580.8666478515624	6825.011	0	0
8103	171.159285	1581.8689478515626	5951.9546	0	0
8103	171.159285	1633.56183828125	4492.438	0	0
8103	171.159285	1634.56413828125	5942.4893	0	0
8103	171.159285	1636.56873828125	12988.423	0	0
8103	171.159285	1638.1301938778124	5291.8213	0	16
8103	171.159285	1639.1324938778125	4424.671	0	16
8103	171.159285	1640.1347938778124	2252.7478	0	16
8103	171.159285	1655.435617578125	5584.0215	0	0
8103	171.159285	1656.437917578125	16106.003	0	0
8103	171.159285	1668.49347890625	7137.2695	0	0
8103	171.159285	1669.49577890625	7987.9126	0	0
8103	171.159285	1670.1555748348437	1694.6483	0	0
8103	171.159285	1671.1578748348438	1713.9755	0	0
8103	171.159285	1713.6026708007812	6514.2056	0	0
8103	171.159285	1714.6049708007813	7796.736	0	0
8103	171.159285	1718.3163548828124	12807.167	0	0
8103	171.159285	1718.6141708007813	131.6087	0	0
8103	171.159285	1719.3186548828126	8571.172	0	0
8103	171.159285	1719.6164708007811	33.394825	0	0
8103	171.159285	1731.2990819335937	8695.954	0	0
8103	171.159285	1732.3013819335938	6613.6465	0	0
8103	171.159285	1738.8257976538541	4302.529	0	0
8103	171.159285	1739.8280976538542	2923.553	0	0
8103	171.159285	1741.8326976538542	3843.8032	0	0
8103	171.159285	1800.3416196590624	3862.334	0	16
8103	171.159285	1801.3439196590625	4391.9556	0	16
8103	171.159285	1802.3462196590624	3685.0444	0	16
8103	171.159285	1806.3554196590624	26.589756	0	0
8103	171.159285	1809.6935521484374	11823.728	0	0
8103	171.159285	1810.6958521484376	6132.7446	0	0
8103	171.159285	1855.8687840820312	12124.288	0	0
8103	171.159285	1856.6914389298956	3807.505	0	0
8103	171.159285	1856.8710840820313	5994.2886	0	0
8103	171.159285	1857.6937389298957	8974.559	0	0
8103	171.159285	1859.1942401017707	6545.191	0	784
8103	171.159285	1859.6983389298957	8446.205	0	0
8103	171.159285	1860.1965401017708	3996.9626	0	16
8103	171.159285	1860.7006389298956	1943.1357	0	0
8103	171.159285	1861.1988401017707	2385.2505	0	16
8103	171.159285	1863.2034401017706	3257.3586	0	0
8103	171.159285	1943.0091815080207	2786.08	0	16
8103	171.159285	1944.0114815080208	4157.9673	0	784
8103	171.159285	1945.0137815080207	2892.8345	0	16
8103	171.159285	2020.1102145321092	3717.4702	0	16
8103	171.159285	2021.1125145321093	4797.843	0	16
8103	171.159285	2022.1148145321092	3323.0908	0	16
8103	171.159285	2023.1171145321093	2046.6724	0	16
8103	171.159285	2024.1194145321092	7630.028	0	784
8103	171.159285	2040.705511260625	2734.77	0	16
8103	171.159285	2041.707811260625	6335.574	0	784
8103	171.159285	2042.710111260625	3943.4746	0	16
8103	171.159285	2047.7216112606247	11.470812	0	0
8103	171.159285	2119.3475410783335	2442.5024	0	0
8103	171.159285	2120.3498410783336	2821.3384	0	0
8103	171.159285	2176.9184832658334	4797.168	0	16
8103	171.159285	2177.9207832658335	4551.979	0	16
8103	171.159285	2178.9230832658336	6106.611	0	784
8103	171.159285	2183.7964943335414	3279.9233	0	16
8103	171.159285	2184.7987943335415	3341.029	0	16
8103	171.159285	2185.8010943335416	2090.0847	0	16
8103	171.159285	2190.7535555965624	2777.9646	0	16
8103	171.159285	2191.7558555965625	6120.8887	0	16
8103	171.159285	2192.4271095679164	3010.4077	0	16
8103	171.159285	2192.7581555965626	2438.6084	0	16
8103	171.159285	2193.4294095679165	4149.468	0	16
8103	171.159285	2193.760455596562	1203.0139	0	16
8103	171.159285	2194.3454852189584	4579.8057	0	16
8103	171.159285	2194.4317095679166	4335.3013	0	16
8103	171.159285	2194.7627555965623	6370.404	0	16
8103	171.159285	2195.3477852189585	5164.7983	0	16
8103	171.159285	2196.3500852189586	3585.8582	0	16
8103	171.159285	2198.3546852189584	7283.911	0	0
8103	171.159285	2199.5941017554164	4817.1035	0	16
8103	171.159285	2200.5964017554165	2053.8938	0	16
8103	171.159285	2201.5987017554166	2912.2383	0	16
8103	171.159285	2206.6102017554163	12.319647	0	0
8103	171.159285	2215.3433993465624	2335.7554	0	16
8103	171.159285	2215.6082832658335	2331.1335	0	16
8103	171.159285	2216.3456993465625	2247.383	0	16
8103	171.159285	2216.6105832658336	3446.7124	0	16
8103	171.159285	2216.7829135067186	2739.9282	0	16
8103	171.159285	2217.3479993465626	4944.2886	0	16
8103	171.159285	2217.487320245	4700.976	0	16
8103	171.159285	2217.6128832658333	2260.9443	0	16
8103	171.159285	2217.7852135067187	3261.2185	0	16
8103	171.159285	2218.080022979375	4790.985	0	16
8103	171.159285	2218.350299346562	3061.8748	0	16
8103	171.159285	2218.489620245	6715.379	0	16
8103	171.159285	2218.787513506719	5983.454	0	16
8103	171.159285	2219.082322979375	5814.338	0	16
8103	171.159285	2219.491920245	2561.1848	0	16
8103	171.159285	2219.6174832658335	2173.24	0	0
8103	171.159285	2219.7898135067185	5685.3994	0	16
8103	171.159285	2220.084622979375	3651.2966	0	16
8103	171.159285	2220.4942202449997	6686.887	0	16
8103	171.159285	2220.6197832658336	47.9469	0	0
8103	171.159285	2221.496520245	5087.06	0	16
8103	171.159285	2223.501120245	79.65125	0	0
8103	171.159285	2224.093822979375	77.81005	0	0
8103	171.159285	2260.7727313127084	3610.6235	0	16
8103	171.159285	2261.7750313127085	5542.5903	0	16
8103	171.159285	2262.7773313127086	3826.4695	0	16
8103	171.159285	2284.7053485002084	3141.0898	0	16
8103	171.159285	2285.7076485002085	4767.3774	0	16
8103	171.159285	2286.7099485002086	2584.341	0	16
8103	171.159285	2309.2564552710414	2915.6318	0	16
8103	171.159285	2310.2587552710415	3868.302	0	16
8103	171.159285	2311.2610552710416	3098.182	0	16
8103	171.159285	2314.964300323125	6568.799	0	16
8103	171.159285	2315.966600323125	7250.458	0	16
8103	171.159285	2316.968900323125	2581.809	0	16
8103	171.159285	2323.869888604375	5401.458	0	16
8103	171.159285	2324.872188604375	4359.7744	0	16
8103	171.159285	2325.874488604375	7324.16	0	16
8103	171.159285	2326.8767886043747	2297.1338	0	16
8103	171.159285	2327.879088604375	3783.3748	0	16
8103	171.159285	2338.393011260625	2533.52	0	16
8103	171.159285	2339.395311260625	3185.5796	0	16
8103	171.159285	2340.397611260625	4518.973	0	16
8103	171.159285	2342.402211260625	3541.2256	0	0
8103	171.159285	2343.404511260625	171.84976	0	0
8103	171.159285	2348.2603915340624	2548.0674	0	16
8103	171.159285	2348.477972198125	6566.4814	0	16
8103	171.159285	2349.2626915340625	2551.2805	0	16
8103	171.159285	2349.480272198125	6647.9097	0	16
8103	171.159285	2350.2649915340626	2373.135	0	16
8103	171.159285	2350.482572198125	7948.4937	0	784
8103	171.159285	2351.267291534062	7439.7134	0	16
8103	171.159285	2351.484872198125	2291.8733	0	16
8103	171.159285	2353.2718915340624	2229.7449	0	0
8103	171.159285	2354.2741915340625	54.002144	0	0
8103	171.159285	2355.65790383875	1976.7748	0	16
8103	171.159285	2356.66020383875	1172.8629	0	16
8103	171.159285	2357.66250383875	4575.9653	0	16
8103	171.159285	2359.66710383875	5277.6846	0	0
8103	171.159285	2361.67170383875	29.603067	0	0
8103	171.159285	2386.214300323125	6032.0283	0	16
8103	171.159285	2387.216600323125	9240.035	0	784
8103	171.159285	2387.3010516252084	3475.747	0	16
8103	171.159285	2388.218900323125	4334.2393	0	16
8103	171.159285	2388.3033516252085	5435.8984	0	16
8103	171.159285	2389.3056516252086	7683.8115	0	16
8103	171.159285	2391.3102516252084	816.5428	0	16
8103	171.159285	2392.3125516252085	575.3379	0	16
8103	171.159285	2393.2304003231247	33.73749	0	0
8103	171.159285	2393.3148516252086	89.92495	0	16
8103	171.159285	2401.2066505835414	4727.3027	0	16
8103	171.159285	2402.2089505835415	1850.7765	0	16
8103	171.159285	2402.4437111304164	3741.7214	0	16
8103	171.159285	2403.2112505835416	4131.016	0	16
8103	171.159285	2403.4460111304165	2187.522	0	16
8103	171.159285	2403.4938889275	2012.564	0	16
8103	171.159285	2404.4483111304166	5529.514	0	16
8103	171.159285	2404.4961889275	1014.2585	0	16
8103	171.159285	2405.2158505835414	4369.2944	0	0
8103	171.159285	2405.4984889275	1788.3448	0	16
8103	171.159285	2407.4552111304165	1986.268	0	0
8103	171.159285	2407.5030889275004	6281.4277	0	0
8103	171.159285	2408.2227505835413	18.590502	0	0
8103	171.159285	2409.4598111304163	20.079302	0	0
8103	171.159285	2413.153265166875	9234.93	0	16
8103	171.159285	2414.155565166875	7556.3477	0	16
8103	171.159285	2415.157865166875	2043.6041	0	16
8103	171.159285	2418.164765166875	2193.3481	0	0
8103	171.159285	2436.6226662085414	3344.4207	0	16
8103	171.159285	2437.6249662085415	4355.8325	0	16
8103	171.159285	2438.6272662085416	1933.8291	0	16
8103	171.159285	2443.6387662085413	19.174631	0	0
8103	171.159285	2458.127874541875	2972.5393	0	16
8103	171.159285	2459.130174541875	3422.448	0	16
8103	171.159285	2460.132474541875	3652.4136	0	16
8103	171.159285	2462.137074541875	6075.3726	0	0
8103	171.159285	2465.1439745418747	21.350191	0	0
8103	171.159285	2482.471136260625	6501.124	0	16
8103	171.159285	2483.473436260625	3342.281	0	16
8103	171.159285	2484.475736260625	6730.853	0	16
8103	171.159285	2486.480336260625	2773.3564	0	0
8103	171.159285	2491.8397072241664	2772.6624	0	16
8103	171.159285	2492.8420072241665	4191.99	0	16
8103	171.159285	2493.8443072241666	4226.3223	0	16
8103	171.159285	2494.0449481095834	3620.5103	0	16
8103	171.159285	2495.0472481095835	4903.95	0	16
8103	171.159285	2495.8489072241664	716.26636	0	0
8103	171.159285	2496.0495481095836	3316.9565	0	16
8103	171.159285	2498.7237404272914	3935.208	0	16
8103	171.159285	2499.7260404272915	3332.0945	0	16
8103	171.159285	2500.7283404272916	4549.1987	0	16
8103	171.159285	2501.061048109583	27.740623	0	0
8103	171.159285	2504.7375404272916	86.49559	0	0
8103	171.159285	2506.7646746720834	2925.5417	0	16
8103	171.159285	2507.7669746720835	3103.7615	0	16
8103	171.159285	2508.7692746720836	8447.578	0	16
8103	171.159285	2509.1260841772914	6599.7793	0	16
8103	171.159285	2510.1283841772915	5818.8315	0	16
8103	171.159285	2511.1306841772916	4212.597	0	16
8103	171.159285	2512.7784746720836	71.44367	0	0
8103	171.159285	2514.1375841772915	379.03705	0	0
8103	171.159285	2514.8059344377084	4341.711	0	16
8103	171.159285	2515.8082344377085	4367.0493	0	16
8103	171.159285	2516.8105344377086	4549.026	0	16
8103	171.159285	2521.822034437708	29.245844	0	0
8103	171.159285	2614.4548602189584	4991.0576	0	16
8103	171.159285	2615.4571602189585	3504.6812	0	16
8103	171.159285	2616.4594602189586	2405.1943	0	16
8103	171.159285	2617.144226885625	5162.607	0	16
8103	171.159285	2618.146526885625	4130.5015	0	16
8103	171.159285	2619.148826885625	3760.8003	0	16
8103	171.159285	2620.1511268856248	2708.664	0	16
8103	171.159285	2621.153426885625	2444.445	0	16
8103	171.159285	2637.907508135625	3451.6775	0	16
8103	171.159285	2638.909808135625	3755.331	0	16
8103	171.159285	2639.912108135625	2052.6829	0	16
8103	171.159285	2640.914408135625	891.0651	0	16
8103	171.159285	2641.916708135625	4246.323	0	16
8103	171.159285	2642.919008135625	269.45578	0	0
8103	171.159285	2643.8179830379686	4219.5137	0	16
8103	171.159285	2644.8202830379687	3601.848	0	16
8103	171.159285	2645.822583037969	6544.3315	0	16
8103	171.159285	2647.8271830379686	1303.8617	0	0
8103	171.159285	2648.8294830379687	516.2213	0	0
8103	171.159285	2649.0059738884374	4067.8057	0	16
8103	171.159285	2650.0082738884375	1823.462	0	16
8103	171.159285	2650.9331627254687	5146.507	0	16
8103	171.159285	2651.010573888437	1416.9445	0	16
8103	171.159285	2651.935462725469	4114.695	0	16
8103	171.159285	2652.9377627254685	3620.636	0	16
8103	171.159285	2656.9469627254684	47.770603	0	0
8103	171.159285	2660.67093587	5638.004	0	16
8103	171.159285	2661.67323587	4326.4614	0	16
8103	171.159285	2662.67553587	3491.092	0	16
8103	171.159285	2663.67783587	7905.283	0	784
8103	171.159285	2664.68013587	958.6832	0	16
8103	171.159285	2667.68703587	41.848755	0	0
8103	171.159285	2777.2483172502084	3162.1956	0	16
8103	171.159285	2778.2506172502085	2492.6753	0	16
8103	171.159285	2779.2529172502086	3133.2651	0	16
8103	171.159285	2785.2667172502083	11.281657	0	0
8103	171.159285	2786.27606790125	5176.2734	0	16
8103	171.159285	2787.27836790125	6115.5376	0	16
8103	171.159285	2788.28066790125	3151.526	0	16
8103	171.159285	2791.28756790125	780.17175	0	16
8103	171.159285	2792.28986790125	463.489	0	16
8103	171.159285	2793.2921679012497	63.857758	0	16
8103	171.159285	2811.9282488908334	4757.307	0	16
8103	171.159285	2812.9305488908335	4728.7925	0	16
8103	171.159285	2813.9328488908336	4663.0723	0	16
8103	171.159285	2817.9396286735937	5220.221	0	16
8103	171.159285	2818.941928673594	1992.2548	0	16
8103	171.159285	2818.944348890833	63.12213	0	0
8103	171.159285	2819.9442286735934	1288.6222	0	16
8103	171.159285	2819.9466488908333	18.809408	0	0
8103	171.159285	2836.116470635625	3436.5999	0	16
8103	171.159285	2837.118770635625	4049.39	0	16
8103	171.159285	2838.121070635625	5715.7256	0	784
8103	171.159285	2839.1233706356247	3098.7163	0	16
8103	171.159285	2843.1325706356247	64.8542	0	0
8103	171.159285	2844.4600685522914	2532.3557	0	16
8103	171.159285	2845.4623685522915	10163.171	0	16
8103	171.159285	2845.900476885625	3539.776	0	16
8103	171.159285	2846.4646685522916	3536.3613	0	16
8103	171.159285	2846.902776885625	3407.2014	0	16
8103	171.159285	2847.905076885625	2676.7856	0	16
8103	171.159285	2848.9073768856247	2464.7935	0	16
8103	171.159285	2849.909676885625	3024.3726	0	16
8103	171.159285	2853.9188768856247	14.7864065	0	0
8103	171.159285	2854.0706642554164	2665.9976	0	16
8103	171.159285	2855.0729642554165	6771.4395	0	784
8103	171.159285	2856.0752642554166	1751.6904	0	16
8103	171.159285	2857.0775642554163	2997.3318	0	16
8103	171.159285	2861.7892611629686	4777.8994	0	16
8103	171.159285	2862.7915611629687	3633.4575	0	16
8103	171.159285	2863.793861162969	3587.2695	0	16
8103	171.159285	2864.7961611629685	2075.456	0	16
8103	171.159285	2869.8076611629685	16.883972	0	0
8103	171.159285	2898.0882723934374	3252.4482	0	16
8103	171.159285	2899.0905723934375	7333.655	0	16
8103	171.159285	2900.0928723934376	3288.7673	0	16
8103	171.159285	2901.095172393437	3021.182	0	16
8103	171.159285	2902.8113055314584	3863.1475	0	16
8103	171.159285	2903.8136055314585	6510.762	0	16
8103	171.159285	2904.1020723934375	4716.4077	0	0
8103	171.159285	2904.8159055314586	4975.2104	0	16
8103	171.159285	2907.8228055314585	3386.68	0	0
8103	171.159285	2909.827405531458	91.06695	0	0
8103	171.159285	2918.4268697567186	8598.109	0	16
8103	171.159285	2919.4291697567187	3785.9377	0	16
8103	171.159285	2920.431469756719	4502.7812	0	16
8103	171.159285	2922.4360697567186	3283.7964	0	0
8103	171.159285	2924.4406697567188	484.5579	0	0
8103	171.159285	2926.4452697567185	21.428005	0	0
8103	171.159285	2934.3497213192186	4564.229	0	16
8103	171.159285	2935.3520213192187	3559.4124	0	16
8103	171.159285	2936.354321319219	5950.984	0	16
8103	171.159285	2938.3589213192186	4409.1274	0	0
8103	171.159285	2939.3612213192187	3101.6204	0	0
8103	171.159285	2954.2882749325	1905.1664	0	16
8103	171.159285	2955.2905749325	2879.3174	0	16
8103	171.159285	2956.2928749325	2715.1929	0	16
8103	171.159285	3010.839408947031	1377.5303	0	16
8103	171.159285	3011.8417089470313	2638.03	0	16
8103	171.159285	3012.844008947031	2009.2914	0	16
8103	171.159285	3016.853208947031	3972.959	0	0
8103	171.159285	3017.855508947031	41.238617	0	0
8103	171.159285	3033.9464780575	2818.1038	0	16
8103	171.159285	3034.9487780575	8559.81	0	784
8103	171.159285	3035.9510780575	3632.398	0	16
8103	171.159285	3119.493029357187	1800.5132	0	16
8103	171.159285	3120.495329357187	1642.5142	0	16
8103	171.159285	3121.497629357187	1680.2217	0	16
8103	171.159285	3122.4999293571873	3294.3386	0	784
8103	171.159285	3123.502229357187	2852.2441	0	16
8103	171.159285	3184.72142799	1708.7949	0	16
8103	171.159285	3185.72372799	2050.262	0	16
8103	171.159285	3186.72602799	2841.2866	0	16
8103	171.159285	3221.4573899040624	2463.1118	0	16
8103	171.159285	3222.4596899040625	4130.789	0	784
8103	171.159285	3223.4619899040626	2362.4556	0	16
8103	171.159285	3228.5583420525	2406.1472	0	16
8103	171.159285	3228.790820128672	2682.2708	0	0
8103	171.159285	3229.293463976328	5049.814	0	16
8103	171.159285	3229.5606420525	5085.7417	0	784
8103	171.159285	3229.793120128672	2553.1665	0	0
8103	171.159285	3230.295763976328	1705.6022	0	16
8103	171.159285	3230.5629420525	4536.793	0	16
8103	171.159285	3231.298063976328	1524.7233	0	16
8103	171.159285	3231.7977201286712	2650.3916	0	0
8103	171.159285	3232.5675420524994	496.7458	0	0
8103	171.159285	3233.3026639763275	2705.136	0	0
8103	171.159285	3234.5721420524997	445.3174	0	0
8103	171.159285	3262.772467882578	2673.5952	0	16
8103	171.159285	3263.774767882578	3177.814	0	16
8103	171.159285	3264.777067882578	2004.443	0	16
8103	171.159285	3266.7816678825775	3311.351	0	0
8103	171.159285	3283.76976783375	1544.4501	0	16
8103	171.159285	3284.77206783375	4625.657	0	784
8103	171.159285	3285.77436783375	3933.7834	0	16
8103	171.159285	3290.7858678337498	89.772484	0	0
8103	171.159285	3291.2848226677343	3465.3823	0	16
8103	171.159285	3292.2871226677344	3371.5217	0	16
8103	171.159285	3293.2894226677345	2756.161	0	16
8103	171.159285	3294.2917226677346	2422.281	0	16
8103	171.159285	3306.005363536875	2425.392	0	16
8103	171.159285	3307.007663536875	2814.9285	0	16
8103	171.159285	3308.009963536875	3887.5527	0	784
8103	171.159285	3310.0054925058334	1471.0084	0	16
8103	171.159285	3311.0077925058335	816.6853	0	16
8103	171.159285	3312.0100925058337	2720.542	0	784
8103	171.159285	3339.0419795524995	6945.462	0	16
8103	171.159285	3340.0442795524996	4207.131	0	16
8103	171.159285	3341.0465795524997	2875.7454	0	16
8103	171.159285	3342.0488795525	2287.7537	0	16
8103	171.159285	3343.0511795524994	3894.879	0	16
8103	171.159285	3345.0557795524996	3241.3806	0	0
8103	171.159285	3345.435051036875	1849.9056	0	16
8103	171.159285	3346.437351036875	3490.1936	0	16
8103	171.159285	3347.439651036875	2069.6375	0	16
8103	171.159285	3348.4419510368753	2167.7358	0	16
8103	171.159285	3351.4488510368747	1057.8566	0	0
8103	171.159285	3355.6873703728124	2724.8997	0	16
8103	171.159285	3356.6896703728125	1851.8125	0	16
8103	171.159285	3357.6919703728126	6767.0137	0	784
8103	171.159285	3361.4503805290624	3668.035	0	16
8103	171.159285	3362.4526805290625	1401.0474	0	16
8103	171.159285	3363.4549805290626	6009.864	0	784
8103	171.159285	3364.4572805290627	2959.9082	0	16
8103	171.159285	3365.499504161875	3572.9983	0	16
8103	171.159285	3366.501804161875	1595.271	0	16
8103	171.159285	3367.504104161875	2714.7937	0	16
8103	171.159285	3371.513304161875	3045.8445	0	0
8103	171.159285	3372.515604161875	24.613222	0	0
8103	171.159285	3379.911613536875	4254.378	0	784
8103	171.159285	3380.913913536875	1888.1985	0	16
8103	171.159285	3381.916213536875	1917.379	0	16
8103	171.159285	3384.9231135368746	2265.153	0	0
8103	171.159285	3422.900745500625	1609.3597	0	16
8103	171.159285	3423.903045500625	1833.2805	0	16
8103	171.159285	3424.9053455006247	1227.4553	0	16
8103	171.159285	3425.457071281875	2723.7085	0	16
8103	171.159285	3425.9076455006248	1596.968	0	16
8103	171.159285	3426.459371281875	878.31934	0	16
8103	171.159285	3427.4616712818747	1199.1924	0	16
8103	171.159285	3465.085717375625	1139.029	0	16
8103	171.159285	3466.088017375625	1000.9267	0	16
8103	171.159285	3467.0903173756246	1404.516	0	16
8103	171.159285	3469.094917375625	1047.452	0	0
8103	171.159285	3487.9099045525	3389.6628	0	16
8103	171.159285	3488.9122045525	1811.0748	0	16
8103	171.159285	3489.9145045525	6616.754	0	784
8103	171.159285	3493.9237045525	2996.1746	0	0
8103	171.159285	3535.2333138298436	3310.179	0	16
8103	171.159285	3536.2356138298437	4867.5513	0	16
8103	171.159285	3537.237913829844	3239.7556	0	16
8103	171.159285	3539.242513829843	1914.8854	0	0
8103	171.159285	3565.95140845875	2524.3486	0	16
8103	171.159285	3566.95370845875	2817.7087	0	16
8103	171.159285	3567.95600845875	482.2835	0	16
8103	171.159285	3571.9652084587497	1627.7369	0	0
8103	171.159285	3598.9188156853124	3289.8374	0	784
8103	171.159285	3599.9211156853125	1558.5225	0	16
8103	171.159285	3600.9234156853126	2220.5146	0	16
8103	171.159285	3620.623542101328	2678.2546	0	16
8103	171.159285	3621.625842101328	4831.24	0	784
8103	171.159285	3622.628142101328	2615.4236	0	16
8103	171.159285	3624.6327421013275	2854.489	0	0
8103	171.159285	3626.6373421013277	123.42567	0	0
8103	171.159285	3627.639642101328	43.47955	0	0
8103	171.159285	3630.297228575937	1282.7537	0	16
8103	171.159285	3631.299528575937	2461.8047	0	16
8103	171.159285	3632.301828575937	2701.141	0	16
8103	171.159285	3633.3041285759373	3677.9468	0	16
8103	171.159285	3634.306428575937	2518.1687	0	16
8103	171.159285	3640.6849289665624	7775.985	0	784
8103	171.159285	3641.6872289665625	1726.6124	0	16
8103	171.159285	3642.6895289665626	4206.558	0	16
8103	171.159285	3671.512199474375	2095.7366	0	16
8103	171.159285	3672.514499474375	4754.6426	0	16
8103	171.159285	3673.516799474375	1485.7697	0	16
8103	171.159285	3676.5236994743746	1333.8657	0	0
8103	171.159285	3692.978019786875	1812.4497	0	16
8103	171.159285	3693.980319786875	2856.6501	0	784
8103	171.159285	3694.982619786875	2067.0708	0	16
8103	171.159285	3698.9918197868747	2691.819	0	0
8103	171.159285	3727.333747179453	2750.7568	0	784
8103	171.159285	3728.336047179453	2229.4075	0	16
8103	171.159285	3729.338347179453	2228.1438	0	16
8103	171.159285	3731.3429471794525	1618.6381	0	0
8103	171.159285	3732.8747483025	1303.7573	0	16
8103	171.159285	3732.9282552849218	852.5259	0	16
8103	171.159285	3733.3475471794527	3417.0864	0	0
8103	171.159285	3733.8770483025	2284.7732	0	16
8103	171.159285	3733.930555284922	1665.2408	0	16
8103	171.159285	3734.8793483025	1628.1713	0	16
8103	171.159285	3734.932855284922	2770.42	0	16
8103	171.159285	3735.1849579704685	1083.3464	0	16
8103	171.159285	3735.935155284922	1494.6035	0	16
8103	171.159285	3736.1872579704686	1700.1841	0	16
8103	171.159285	3736.9374552849213	1716.8732	0	16
8103	171.159285	3737.1895579704687	1696.9629	0	16
8103	171.159285	3737.9397552849214	467.08322	0	16
8103	171.159285	3738.191857970469	1313.0717	0	16
8103	171.159285	3739.194157970468	1866.4146	0	784
8103	171.159285	3821.0492157829685	3994.0232	0	16
8103	171.159285	3822.0515157829686	5033.1016	0	16
8103	171.159285	3822.389152599375	5747.4487	0	784
8103	171.159285	3823.0538157829687	5413.6494	0	16
8103	171.159285	3823.391452599375	709.5629	0	16
8103	171.159285	3824.056115782969	1794.6948	0	16
8103	171.159285	3824.393752599375	1476.7064	0	16
8103	171.159285	3825.058415782968	2235.118	0	16
8103	171.159285	3826.060715782968	1242.1971	0	16
8103	171.159285	3826.3917598259377	1633.8612	0	16
8103	171.159285	3827.394059825938	3404.2256	0	16
8103	171.159285	3828.396359825938	3826.0083	0	16
8103	171.159285	3829.0563375603124	5781.068	0	784
8103	171.159285	3829.0676157829685	84.71614	0	0
8103	171.159285	3829.398659825938	3330.4712	0	16
8103	171.159285	3829.4052525993748	23.043837	0	0
8103	171.159285	3830.0586375603125	5350.547	0	16
8103	171.159285	3830.0699157829686	28.306757	0	0
8103	171.159285	3830.400959825937	2102.0798	0	16
8103	171.159285	3831.0609375603126	3155.0261	0	16
8103	171.159285	3832.063237560312	2298.5288	0	16
8103	171.159285	3834.067837560312	1229.5743	0	0
8103	171.159285	3836.083456505625	3717.1482	0	16
8103	171.159285	3836.5358760368745	9102.685	8202	112
8103	171.159285	3837.085756505625	3149.6794	0	16
8103	171.159285	3837.5381760368746	17423.6	8202	112
8103	171.159285	3838.088056505625	7586.193	0	16
8103	171.159285	3838.5404760368747	18655.643	8202	112
8103	171.159285	3839.090356505625	2784.8345	0	16
8103	171.159285	3839.542776036875	13108.855	8202	112
8103	171.159285	3840.0926565056243	4947.7227	0	16
8103	171.159285	3840.5450760368744	6014.733	8202	112
8103	171.159285	3841.0949565056244	966.42365	0	16
8103	171.159285	3842.5496760368746	3244.8943	0	0
8103	171.159285	3843.0995565056246	397.01282	0	0
8103	171.159285	3844.1018565056247	65.90877	0	0
8103	171.159285	3846.5588760368746	33.798542	0	0
8103	171.159285	3855.653208781875	1102.0436	0	16
8103	171.159285	3856.655508781875	1935.3351	0	16
8103	171.159285	3857.6578087818752	1328.2845	0	16
8103	171.159285	3858.660108781875	2323.4453	0	16
8103	171.159285	3859.662408781875	1171.7388	0	16
8103	171.159285	3861.667008781875	1778.9297	0	0
8103	171.159285	3864.673908781875	10.503909	0	0
8103	171.159285	3878.6162130485936	2729.992	0	16
8103	171.159285	3879.6185130485937	2238.0837	0	16
8103	171.159285	3880.620813048594	3262.0847	0	16
8103	171.159285	3881.623113048593	1838.9779	0	16
8103	171.159285	3885.6323130485935	52.96831	0	0
8103	171.159285	3899.371520568125	2243.612	0	16
8103	171.159285	3900.373820568125	2525.2969	0	16
8103	171.159285	3901.3761205681253	3103.2947	0	16
8103	171.159285	3902.3784205681254	3531.3184	0	16
8103	171.159285	3903.380720568125	2193.5876	0	16
8103	171.159285	3914.1193451775	1670.5585	0	16
8103	171.159285	3915.1216451775	3670.9465	0	16
8103	171.159285	3916.1239451775	2204.2751	0	16
8103	171.159285	3916.8013909433334	6040.44	0	16
8103	171.159285	3917.1262451775	8826.131	1	816
8103	171.159285	3917.8036909433335	3577.4573	0	16
8103	171.159285	3918.1285451774993	4128.1787	1	48
8103	171.159285	3918.805990943333	4978.8975	0	16
8103	171.159285	3919.1308451774994	2443.9146	0	16
8103	171.159285	3921.8128909433335	3554.8054	0	0
8103	171.159285	3923.1400451775	21.005926	0	0
8103	171.159285	3923.8076498161718	1335.7473	0	16
8103	171.159285	3923.8174909433333	38.824623	0	0
8103	171.159285	3924.809949816172	3050.585	0	16
8103	171.159285	3924.812948107188	16.089516	0	0
8103	171.159285	3925.812249816172	3034.057	0	16
8103	171.159285	3926.814549816172	2641.9417	0	16
8103	171.159285	3930.8237498161716	175.81503	0	0
8103	171.159285	3930.87204674	2360.0398	0	16
8103	171.159285	3931.87434674	3295.3147	0	16
8103	171.159285	3932.87664674	1085.4801	0	16
8103	171.159285	3934.6996064079685	4623.8145	0	16
8103	171.159285	3934.8812467399994	2100.156	0	0
8103	171.159285	3935.7019064079686	4645.093	0	16
8103	171.159285	3936.7042064079687	3511.495	0	16
8103	171.159285	3937.706506407969	3463.0781	0	16
8103	171.159285	3938.708806407968	2781.6758	0	16
8103	171.159285	3940.7134064079683	1144.9835	0	0
8103	171.159285	3941.3116379509374	4980.9863	0	784
8103	171.159285	3942.2674484978124	2105.1638	0	16
8103	171.159285	3942.3139379509375	1915.2583	0	16
8103	171.159285	3943.2697484978125	3623.736	0	16
8103	171.159285	3943.3162379509376	1840.5981	0	16
8103	171.159285	3944.2720484978126	3612.8965	0	16
8103	171.159285	3960.4150106560155	2483.4626	0	16
8103	171.159285	3961.4173106560156	3782.7446	0	16
8103	171.159285	3962.4196106560157	3651.6775	0	16
8103	171.159285	3963.421910656015	1805.0718	0	16
8103	171.159285	3966.4288106560152	300.49554	0	0
8103	171.159285	4041.1857626091405	2236.9023	0	16
8103	171.159285	4042.1880626091406	4394.197	0	784
8103	171.159285	4042.328432286875	3455.6128	0	16
8103	171.159285	4042.53131314625	2000.8448	0	16
8103	171.159285	4043.1903626091407	2338.5205	0	16
8103	171.159285	4043.330732286875	2664.9734	0	16
8103	171.159285	4043.53361314625	4085.6687	0	16
8103	171.159285	4044.19266260914	1596.0856	0	16
8103	171.159285	4044.333032286875	2367.2615	0	16
8103	171.159285	4044.53591314625	1454.7489	0	16
8103	171.159285	4045.3353322868743	1492.5579	0	16
8103	171.159285	4045.5382131462493	1125.5608	0	16
8103	171.159285	4046.19726260914	930.9379	0	0
8103	171.159285	4049.2041626091404	22.837801	0	0
8103	171.159285	4049.5474131462497	46.688957	0	0
8103	171.159285	4050.54971314625	16.105234	0	0
8103	171.159285	4099.300739901667	1023.95496	0	16
8103	171.159285	4100.303039901667	1250.6412	0	16
8103	171.159285	4101.305339901667	1276.6443	0	16
8103	171.159285	4102.97831151625	1229.2584	0	16
8103	171.159285	4103.98061151625	1311.0093	0	16
8103	171.159285	4104.98291151625	2280.3213	0	16
8103	171.159285	4106.848591464167	938.1567	0	16
8103	171.159285	4107.850891464167	3009.6445	0	16
8103	171.159285	4108.853191464167	1061.5582	0	16
8103	171.159285	4110.857791464166	615.017	0	0
8103	171.159285	4113.864691464167	29.617975	0	0
8103	171.159285	4114.866991464167	10.393999	0	0
8103	171.159285	4156.689933849375	2286.7234	0	16
8103	171.159285	4157.692233849375	1686.6724	0	16
8103	171.159285	4158.694533849375	3087.3513	0	784
8103	171.159285	4161.701433849375	2366.8115	0	0
8103	171.159285	4163.706033849375	54.741364	0	0
8103	171.159285	4191.003539380833	2301.24	0	784
8103	171.159285	4192.005839380833	1932.6924	0	16
8103	171.159285	4193.008139380833	1468.8988	0	16
8103	171.159285	4193.638283651667	1102.4111	0	16
8103	171.159285	4193.922265227187	2160.0774	0	16
8103	171.159285	4194.640583651667	1128.2664	0	16
8103	171.159285	4194.9245652271875	1271.9745	0	16
8103	171.159285	4195.642883651667	1861.6901	0	16
8103	171.159285	4195.926865227188	1202.0973	0	16
8103	171.159285	4196.645183651667	1619.0117	0	16
8103	171.159285	4197.931465227187	1360.652	0	0
8103	171.159285	4198.019639380833	46.31971	0	0
8103	171.159285	4199.6520836516665	1123.4734	0	0
8103	171.159285	4201.940665227187	12.971474	0	0
8103	171.159285	4210.8005026596875	1098.2013	0	16
8103	171.159285	4211.802802659688	707.4631	0	16
8103	171.159285	4212.805102659687	780.9569	0	16
8103	171.159285	4217.816602659687	21.27986	0	0
8103	171.159285	4242.185505526667	3422.2446	0	784
8103	171.159285	4243.187805526667	2041.2806	0	16
8103	171.159285	4244.190105526667	2116.3706	0	16
8103	171.159285	4279.67113502125	3554.801	0	16
8103	171.159285	4280.67343502125	5264.6797	0	784
8103	171.159285	4281.67573502125	2458.2888	0	16
8103	171.159285	4283.313346935312	2125.7627	0	16
8103	171.159285	4284.3156469353125	2153.0103	0	16
8103	171.159285	4284.6826350212505	736.1673	0	0
8103	171.159285	4285.317946935313	1280.9751	0	16
8103	171.159285	4290.329446935312	223.38435	0	0
8103	171.159285	4302.0505295525	3016.2432	0	16
8103	171.159285	4303.0528295525	2255.0757	0	16
8103	171.159285	4304.0551295525	2466.5054	0	16
8103	171.159285	4311.450061906875	2417.7236	0	16
8103	171.159285	4312.452361906875	3869.8474	0	16
8103	171.159285	4312.9455966725	2590.6938	0	16
8103	171.159285	4313.454661906875	2016.625	0	16
8103	171.159285	4313.9478966725	1527.115	0	16
8103	171.159285	4314.456961906875	2797.6516	0	16
8103	171.159285	4314.9501966725	1212.2466	0	16
8103	171.159285	4317.463861906875	1168.6967	0	0
8103	171.159285	4321.800407482187	3524.7932	0	16
8103	171.159285	4322.8027074821875	1919.9546	0	16
8103	171.159285	4323.805007482188	4027.805	0	784
8103	171.159285	4363.62903886	1152.8525	0	16
8103	171.159285	4364.63133886	1485.595	0	16
8103	171.159285	4365.63363886	1288.0873	0	16
8103	171.159285	4366.63593886	2355.2368	0	784
8103	171.159285	4367.6382388600005	949.3235	0	16
8103	171.159285	4372.64973886	18.434923	0	0
8103	171.159285	4377.697868419687	4331.0464	0	784
8103	171.159285	4378.7001684196875	4221.051	0	16
8103	171.159285	4379.702468419688	2545.3403	0	16
8103	171.159285	4382.709368419687	3417.611	0	0
8103	171.159285	4388.32384120375	1711.8464	0	16
8103	171.159285	4389.32614120375	3413.414	0	16
8103	171.159285	4390.32844120375	1291.4885	0	16
8103	171.159285	4391.33074120375	1676.6215	0	16
8103	171.159285	4394.33764120375	1720.021	0	0
8103	171.159285	4414.855323107187	887.18463	0	16
8103	171.159285	4415.8576231071875	2989.2422	0	16
8103	171.159285	4416.859923107188	3755.3367	0	16
8103	171.159285	4418.859855724375	3247.682	0	16
8103	171.159285	4418.864523107187	850.20917	0	16
8103	171.159285	4419.862155724375	5980.9956	0	784
8103	171.159285	4419.866823107187	611.212	0	16
8103	171.159285	4420.864455724375	4733.6885	0	16
8103	171.159285	4420.869123107187	193.64487	0	16
8103	171.159285	4465.216468126719	2692.7324	0	16
8103	171.159285	4466.218768126719	3892.0684	0	16
8103	171.159285	4467.221068126719	4737.9683	0	784
8103	171.159285	4469.225668126718	2264.3635	0	0
8103	171.159285	4530.265047277109	4858.829	0	784
8103	171.159285	4531.267347277109	2711.2751	0	16
8103	171.159285	4532.2696472771095	1645.5195	0	16
8103	171.159285	4533.271947277109	2911.2883	0	16
8103	171.159285	4558.199541594375	2081.5073	0	16
8103	171.159285	4559.201841594375	1708.1061	0	16
8103	171.159285	4560.204141594375	1941.385	0	16
8103	171.159285	4561.206441594375	1813.878	0	16
8103	171.159285	4564.2133415943745	2546.7236	0	0
8103	171.159285	4566.20433814625	2858.1807	0	16
8103	171.159285	4567.20663814625	4502.663	0	16
8103	171.159285	4567.220241594375	25.771952	0	0
8103	171.159285	4568.20893814625	2975.9863	0	16
8103	171.159285	4638.704272323542	649.1518	0	16
8103	171.159285	4639.706572323542	1045.5082	0	16
8103	171.159285	4640.708872323542	1892.1547	0	16
8103	171.159285	4641.711172323542	1540.1135	0	16
8103	171.159285	4642.713472323542	752.59015	0	16
8103	171.159285	4643.715772323541	608.06116	0	16
8103	171.159285	4645.182087557917	3182.103	0	16
8103	171.159285	4645.720372323542	353.21213	0	0
8103	171.159285	4646.184387557917	3445.7383	0	784
8103	171.159285	4646.722672323542	63.24039	0	0
8103	171.159285	4647.186687557917	2289.1384	0	16
8103	171.159285	4650.1935875579165	736.6014	0	16
8103	171.159285	4651.195887557917	2452.9583	0	16
8103	171.159285	4652.198187557917	3229.1462	0	784
8103	171.159285	4653.135504287292	1873.7052	0	16
8103	171.159285	4654.137804287292	2783.3616	0	16
8103	171.159285	4655.140104287291	2004.4125	0	16
8103	171.159285	4670.27352901625	1231.9656	0	16
8103	171.159285	4671.27582901625	1432.1069	0	16
8103	171.159285	4672.27812901625	2038.0533	0	784
8103	171.159285	4674.2827290162495	3761.7344	0	0
8103	171.159285	4675.28502901625	2362.0212	0	0
8103	171.159285	4685.9448591724995	2389.242	0	16
8103	171.159285	4686.9471591725	1936.3402	0	16
8103	171.159285	4687.9494591725	2750.4185	0	16
8103	171.159285	4688.9517591725	2319.358	0	16
8103	171.159285	4689.0245466725	2149.4214	0	16
8103	171.159285	4689.954059172499	1237.2887	0	16
8103	171.159285	4690.0268466725	1714.619	0	16
8103	171.159285	4691.0291466725	3315.8567	0	16
8103	171.159285	4692.0314466725	2514.6238	0	16
8103	171.159285	4693.0337466725005	1912.4066	0	16
8103	171.159285	4694.9655591724995	16.31456	0	0
8103	171.159285	4716.538474955469	2222.7532	0	16
8103	171.159285	4717.540774955469	3935.637	1	816
8103	171.159285	4718.543074955469	3039.451	1	48
8103	171.159285	4719.545374955469	2203.3105	0	16
8103	171.159285	4721.541955931171	1293.6077	0	0
8103	171.159285	4748.229307414687	1038.6165	0	16
8103	171.159285	4749.2316074146875	1854.7751	0	16
8103	171.159285	4750.233907414688	1248.4269	0	16
8103	171.159285	4753.240807414687	2092.8542	0	0
8103	171.159285	4765.896632273945	984.8793	0	784
8103	171.159285	4766.898932273945	816.96783	0	16
8103	171.159285	4767.9012322739445	904.27747	0	16
8103	171.159285	4769.905832273945	2300.807	0	0
8103	171.159285	4774.954222974583	1080.825	0	16
8103	171.159285	4775.956522974583	1717.9437	0	16
8103	171.159285	4776.958822974583	2669.8433	1	816
8103	171.159285	4781.590778964167	1303.4038	0	16
8103	171.159285	4782.593078964167	1601.536	0	16
8103	171.159285	4783.595378964167	2565.5232	0	16
8103	171.159285	4786.6022789641665	883.01056	0	0
8103	171.159285	4807.906242443125	1625.7633	0	16
8103	171.159285	4808.908542443125	3294.2297	0	16
8103	171.159285	4809.910842443125	3007.2031	0	16
8103	171.159285	4811.969579710469	3679.383	11542	112
8103	171.159285	4812.812610735	1342.2227	0	16
8103	171.159285	4812.971879710469	2813.2407	11542	112
8103	171.159285	4813.814910735	1490.1866	0	16
8103	171.159285	4813.974179710468	1805.8939	11542	112
8103	171.159285	4814.817210735	2144.6245	0	16
8103	171.159285	4814.976479710468	2553.6685	11542	112
8103	171.159285	4815.819510735	1925.3387	0	16
8103	171.159285	4820.6045271412495	2145.6687	0	16
8103	171.159285	4821.60682714125	2339.1538	0	16
8103	171.159285	4822.60912714125	2197.7898	0	16
8103	171.159285	4823.61142714125	2659.1396	0	16
8103	171.159285	4824.613727141249	1302.8868	0	16
8103	171.159285	4828.622927141249	48.50505	0	0
8103	171.159285	4842.333291985	2428.8882	0	16
8103	171.159285	4843.335591985	4099.2817	0	784
8103	171.159285	4844.337891985	2310.3445	0	16
8103	171.159285	4846.50155636	2027.3499	0	16
8103	171.159285	4847.1794577662495	1604.6583	0	16
8103	171.159285	4847.50385636	1341.1553	0	16
8103	171.159285	4848.18175776625	1306.637	0	16
8103	171.159285	4848.50615636	1545.6017	0	16
8103	171.159285	4848.995726880833	1834.225	0	16
8103	171.159285	4849.18405776625	1073.9282	0	16
8103	171.159285	4849.349391985	1560.6738	0	0
8103	171.159285	4849.998026880833	2121.1865	0	16
8103	171.159285	4850.18635776625	1440.3247	0	16
8103	171.159285	4850.5107563599995	2357.6682	0	16
8103	171.159285	4851.000326880833	1734.7118	0	16
8103	171.159285	4851.51305636	2128.8296	0	16
8103	171.159285	4852.51535636	1918.4474	0	16
8103	171.159285	4855.197857766249	33.271275	0	0
8103	171.159285	4856.2001577662495	12.075766	0	0
8103	171.159285	4873.3415182846875	3820.3254	0	16
8103	171.159285	4874.343818284688	1372.9261	0	16
8103	171.159285	4875.346118284688	1281.678	0	16
8103	171.159285	4876.348418284688	1975.5508	0	48
8103	171.159285	4880.38876339125	1733.5344	0	16
8103	171.159285	4881.39106339125	3409.7808	0	16
8103	171.159285	4882.39336339125	4604.0957	0	784
8103	171.159285	4884.3979633912495	3491.632	0	0
8103	171.159285	4885.40026339125	1647.584	0	0
8103	171.159285	4888.40716339125	72.62327	0	0
8103	171.159285	4889.40946339125	26.460722	0	0
8103	171.159285	4906.604358781875	5398.593	0	784
8103	171.159285	4907.606658781875	2063.6267	0	16
8103	171.159285	4908.608958781875	2391.738	0	16
8103	171.159285	4909.611258781875	1852.4746	0	16
8103	171.159285	4914.622758781875	51.36445	0	0
8103	171.159285	4916.98749386	1219.7324	0	16
8103	171.159285	4917.618066008437	1457.6224	0	16
8103	171.159285	4917.98979386	2328.3	0	16
8103	171.159285	4918.6203660084375	3108.1826	0	784
8103	171.159285	4918.99209386	3077.1658	0	16
8103	171.159285	4919.0959872975	1074.0016	0	16
8103	171.159285	4919.622666008438	1702.1444	0	16
8103	171.159285	4920.0982872975	2238.8015	0	16
8103	171.159285	4920.996693859999	896.9034	0	0
8103	171.159285	4921.1005872975	1862.1196	0	16
8103	171.159285	4921.627266008437	2188.2686	0	0
8103	171.159285	4921.998993859999	487.3608	0	0
8103	171.159285	4923.631866008437	318.82687	0	0
8103	171.159285	4924.0035938599995	200.27756	0	0
8103	171.159285	4924.634166008437	1443.2589	0	0
8103	171.159285	4925.00589386	41.144176	0	0
8103	171.159285	4926.638766008437	20.248781	0	0
8103	171.159285	4927.1143872975	34.331608	0	0
8103	171.159285	4943.999201854023	2671.6812	0	16
8103	171.159285	4945.001501854023	1261.5355	0	16
8103	171.159285	4946.003801854023	1056.2424	0	16
8103	171.159285	4948.008401854023	893.8919	0	0
8103	171.159285	4951.015301854023	1605.4542	0	0
8103	171.159285	4952.017601854023	31.327772	0	0
8103	171.159285	4989.70292089125	2430.5786	0	784
8103	171.159285	4990.70522089125	714.89624	0	16
8103	171.159285	4991.70752089125	1192.7123	0	16
8103	171.159285	4996.304551325052	1061.3522	0	16
8103	171.159285	4996.71902089125	4853.4683	0	0
8103	171.159285	4997.306851325052	1627.1399	0	784
8103	171.159285	4998.309151325051	1033.4221	0	16
8103	171.159285	5066.174671281875	1421.8737	0	16
8103	171.159285	5067.176971281875	1225.9603	0	16
8103	171.159285	5068.179271281875	1540.9548	0	16
8103	171.159285	5068.373540135273	3497.9785	0	0
8103	171.159285	5068.95607870375	1943.7852	0	16
8103	171.159285	5069.181571281875	3183.5645	0	16
8103	171.159285	5069.95837870375	4663.4536	0	784
8103	171.159285	5070.183871281874	2213.108	0	16
8103	171.159285	5070.3781401352735	1734.4672	0	16
8103	171.159285	5070.96067870375	1464.1906	0	16
8103	171.159285	5071.380440135273	1297.2997	0	16
8103	171.159285	5072.188471281875	1556.6841	0	0
8103	171.159285	5072.382740135273	1626.3356	0	16
8103	171.159285	5072.965278703749	691.98486	0	0
8103	171.159285	5074.193071281875	47.629307	0	0
8103	171.159285	5076.197010149062	1056.9104	0	16
8103	171.159285	5077.1993101490625	5085.127	0	784
8103	171.159285	5077.394240135273	39.07987	0	0
8103	171.159285	5078.201610149063	1420.1257	0	16
8103	171.159285	5079.203910149063	1284.235	0	16
8103	171.159285	5079.967949797499	436.4924	0	0
8103	171.159285	5081.9725497975	1533.88	0	16
8103	171.159285	5082.9748497975	1225.6038	0	16
8103	171.159285	5083.9771497975	2896.7512	0	16
8103	171.159285	5085.981749797499	510.8197	0	0
8103	171.159285	5089.9909497974995	17.224033	0	0
8103	171.159285	5109.882959339375	1715.7838	0	0
8103	171.159285	5110.760212557917	1611.2799	0	16
8103	171.159285	5111.762512557917	5282.8096	0	16
8103	171.159285	5111.887559339375	1668.778	0	16
8103	171.159285	5112.764812557917	1791.9235	0	16
8103	171.159285	5112.889859339375	1800.1477	0	16
8103	171.159285	5113.892159339375	1535.4865	0	16
8103	171.159285	5114.894459339375	1883.5564	0	16
8103	171.159285	5117.901359339376	1102.0916	0	0
8103	171.159285	5119.780978508437	1101.6473	0	0
8103	171.159285	5121.7855785084375	1568.3124	0	16
8103	171.159285	5122.787878508438	1719.1005	0	16
8103	171.159285	5123.790178508438	2991.6152	0	16
8103	171.159285	5126.797078508437	294.76224	0	0
8103	171.159285	5127.799378508437	343.09732	0	0
8103	171.159285	5152.714759693333	459.74475	0	0
8103	171.159285	5154.719359693333	1959.8677	0	16
8103	171.159285	5155.721659693333	2998.6428	0	16
8103	171.159285	5156.723959693333	2128.3743	0	16
8103	171.159285	5160.932575839167	2360.5928	0	16
8103	171.159285	5161.934875839167	2154.0623	0	16
8103	171.159285	5162.937175839167	1301.2026	0	16
8103	171.159285	5164.941775839166	588.36993	0	0
8103	171.159285	5166.946375839167	1753.3987	0	0
8103	171.159285	5178.432625188125	1909.3441	0	16
8103	171.159285	5179.434925188125	3837.1572	0	784
8103	171.159285	5180.437225188125	2084.5293	0	48
8103	171.159285	5181.439525188125	3356.6548	0	16
8103	171.159285	5182.441825188124	1847.0165	0	16
8103	171.159285	5183.444125188124	2865.3188	0	16
8103	171.159285	5186.4509201775	1986.1796	0	16
8103	171.159285	5187.4532201775	2517.1633	0	16
8103	171.159285	5187.462035474583	1410.9998	0	16
8103	171.159285	5188.455520177499	4185.949	0	16
8103	171.159285	5188.455625188125	11.647075	0	0
8103	171.159285	5188.464335474583	5072.3057	0	784
8103	171.159285	5189.463229485	452.0649	0	16
8103	171.159285	5189.466635474583	1017.819	0	16
8103	171.159285	5191.467829485	1856.0797	0	16
8103	171.159285	5191.4712354745825	713.2833	0	16
8103	171.159285	5192.470129485	1910.6687	0	16
8103	171.159285	5192.473535474583	428.71133	0	16
8103	171.159285	5193.472429485	1999.9236	0	784
8103	171.159285	5193.475835474583	194.12056	0	16
8103	171.159285	5197.481629485	2186.1975	0	0
8103	171.159285	5207.125441047499	1097.9017	0	0
8103	171.159285	5209.1300410475	1853.5253	0	784
8103	171.159285	5210.1323410475	1757.2505	0	16
8103	171.159285	5211.1346410475	1648.7361	0	16
8103	171.159285	5212.136941047499	1535.8085	0	16
8103	171.159285	5216.5353659409375	2180.1453	0	16
8103	171.159285	5217.537665940938	2171.1362	0	16
8103	171.159285	5218.539965940938	1967.1581	0	16
8103	171.159285	5233.850219068333	2386.6946	0	16
8103	171.159285	5234.852519068333	2479.695	0	16
8103	171.159285	5235.854819068333	2013.1978	0	16
8103	171.159285	5241.868619068333	29.46763	0	0
8103	171.159285	5265.238876487812	1336.4403	0	16
8103	171.159285	5266.2411764878125	1596.9688	0	16
8103	171.159285	5267.243476487813	1588.6847	0	16
8103	171.159285	5268.245776487813	1096.2156	0	16
8103	171.159285	5269.248076487813	944.55334	0	16
8103	171.159285	5270.250376487812	739.9204	0	16
8103	171.159285	5279.284183909687	444.29037	0	0
8103	171.159285	5279.616624078959	4270.119	0	784
8103	171.159285	5280.618924078959	1735.5662	0	16
8103	171.159285	5281.2887839096875	1745.1538	0	16
8103	171.159285	5281.621224078959	1896.2306	0	16
8103	171.159285	5282.291083909688	896.1821	0	16
8103	171.159285	5283.293383909688	1072.2155	0	16
8103	171.159285	5284.628124078958	1721.984	0	0
8103	171.159285	5285.297983909687	1328.6677	0	0
8103	171.159285	5285.630424078958	316.0483	0	0
8103	171.159285	5289.307183909687	12.539366	0	0
8103	171.159285	5296.87821386	1623.4054	0	16
8103	171.159285	5297.88051386	1378.1559	0	16
8103	171.159285	5298.88281386	1311.8508	0	16
8103	171.159285	5300.8874138599995	507.30762	0	0
8103	171.159285	5302.89201386	147.07568	0	0
8103	171.159285	5307.7963522975	2316.9678	0	0
8103	171.159285	5309.8009522975	1814.0452	0	0
8103	171.159285	5310.8032522975	2687.5266	0	0
8103	171.159285	5312.807852297499	3277.2385	0	0
8103	171.159285	5314.8124522974995	1297.5826	0	0
8103	171.159285	5325.856937815937	1345.0215	0	0
8103	171.159285	5327.8615378159375	780.17523	0	16
8103	171.159285	5328.863837815938	1355.178	0	16
8103	171.159285	5329.866137815938	1719.2004	0	16
8103	171.159285	5330.868437815938	1247.0879	0	16
8103	171.159285	5331.55062473	2279.3513	0	784
8103	171.159285	5331.870737815937	1825.6472	0	16
8103	171.159285	5332.55292473	2237.257	0	16
8103	171.159285	5333.55522473	1727.0865	0	16
8103	171.159285	5333.875337815937	1579.8972	0	0
8103	171.159285	5334.877637815937	1074.3752	0	0
8103	171.159285	5337.56442473	134.81804	0	0
8103	171.159285	5339.56902473	22.156612	0	0
8103	171.159285	5402.916394975	1148.6969	0	16
8103	171.159285	5403.918694975	2245.7366	0	16
8103	171.159285	5404.920994975	753.0874	0	16
8103	171.159285	5406.414665294687	1829.922	0	16
8103	171.159285	5407.4169652946875	1879.493	0	16
8103	171.159285	5408.419265294688	3516.5247	0	784
8103	171.159285	5422.495371897969	1452.6755	0	16
8103	171.159285	5423.497671897969	833.1229	0	16
8103	171.159285	5424.499971897969	3453.9543	0	784
8103	171.159285	5426.504571897968	3302.97	0	0
8103	171.159285	5430.513771897969	25.791996	0	0
8103	171.159285	5431.516605784687	1034.8674	0	16
8103	171.159285	5432.518905784687	1250.6008	0	16
8103	171.159285	5433.326951227396	1604.5188	0	16
8103	171.159285	5433.5212057846875	1160.9298	0	16
8103	171.159285	5434.3292512273965	2375.5967	0	16
8103	171.159285	5434.523505784688	983.78064	0	16
8103	171.159285	5435.331551227397	933.43896	0	16
8103	171.159285	5435.525805784688	1558.4493	0	16
8103	171.159285	5436.528105784688	2431.8464	0	784
8103	171.159285	5438.338451227395	1090.1765	0	0
8103	171.159285	5441.5396057846865	22.977896	0	0
8103	171.159285	5458.689296605	1687.6965	0	16
8103	171.159285	5459.691596605	905.2261	0	16
8103	171.159285	5460.693896605	1884.5016	0	16
8103	171.159285	5463.051879224583	1790.128	0	16
8103	171.159285	5464.054179224583	2288.1565	0	16
8103	171.159285	5465.056479224583	5006.543	0	784
8103	171.159285	5466.707696605	17.346859	0	0
8103	171.159285	5474.06717870375	1881.6661	0	16
8103	171.159285	5475.06947870375	1464.3914	0	16
8103	171.159285	5476.07177870375	1112.7311	0	16
8103	171.159285	5480.08097870375	1904.7241	0	0
8103	171.159285	5542.508952220234	1302.5602	0	16
8103	171.159285	5543.511252220234	1392.7742	0	48
8103	171.159285	5544.5135522202345	1748.2709	11736	112
8103	171.159285	5546.518152220234	1365.6338	0	0
8103	171.159285	5547.520452220234	1676.5741	0	0
8103	171.159285	5549.26329432875	1578.2926	0	16
8103	171.159285	5549.525052220234	1184.0306	0	0
8103	171.159285	5550.26559432875	1388.1189	0	16
8103	171.159285	5551.26789432875	2607.5813	0	16
8103	171.159285	5552.270194328749	1090.4609	0	16
8103	171.159285	5553.49470761	566.48615	0	16
8103	171.159285	5554.49700761	4473.5635	0	784
8103	171.159285	5555.49930761	2084.6523	0	16
8103	171.159285	5556.50160761	1741.7152	0	16
8103	171.159285	5557.50390761	1968.3232	0	16
8103	171.159285	5562.51540761	2216.1907	0	0
8103	171.159285	5565.5569950425	263.483	0	0
8103	171.159285	5567.5615950425	522.7388	0	16
8103	171.159285	5568.5638950425	831.1286	0	16
8103	171.159285	5569.5661950425	939.8475	0	16
8103	171.159285	5571.570795042499	696.39874	0	0
8103	171.159285	5572.5730950424995	203.13248	0	0
8103	171.159285	5575.5799950425	15.380197	0	0
8103	171.159285	5580.560668287083	1693.5967	0	16
8103	171.159285	5581.562968287083	1571.663	0	16
8103	171.159285	5582.565268287083	1346.9714	0	16
8103	171.159285	5583.567568287082	1613.2025	0	16
8103	171.159285	5585.572168287083	1598.7721	0	0
8103	171.159285	5586.574468287083	306.6707	0	0
8103	171.159285	5589.581368287083	10.105995	0	0
8103	171.159285	5616.147323753437	1396.3118	0	16
8103	171.159285	5617.1496237534375	2204.268	0	16
8103	171.159285	5618.151923753438	1778.5764	0	16
8103	171.159285	5618.936895384297	1220.4607	0	16
8103	171.159285	5619.154223753438	1163.4202	0	16
8103	171.159285	5619.939195384297	1772.4146	0	16
8103	171.159285	5620.156523753438	1118.0975	0	16
8103	171.159285	5620.941495384297	1446.3484	0	16
8103	171.159285	5621.943795384297	1188.8558	0	16
8103	171.159285	5673.5761091725	1921.4956	0	16
8103	171.159285	5674.5784091725	1256.7861	0	16
8103	171.159285	5675.5807091725	1651.177	0	16
8103	171.159285	5676.5830091725	1140.0621	0	16
8103	171.159285	5710.45518886	720.86115	0	16
8103	171.159285	5711.45748886	2255.7688	0	16
8103	171.159285	5712.45978886	1545.1631	0	16
8103	171.159285	5712.579931272969	1021.374	0	16
8103	171.159285	5713.46208886	1553.3573	0	16
8103	171.159285	5713.582231272969	2386.8818	0	16
8103	171.159285	5714.584531272969	1649.6016	0	16
8103	171.159285	5715.586831272969	1751.7083	0	16
8103	171.159285	5718.47358886	1478.518	0	0
8103	171.159285	5719.5960312729685	578.15466	0	16
8103	171.159285	5720.598331272969	84.52364	0	16
8103	171.159285	5721.600631272969	35.26586	0	16
8103	171.159285	5731.590345921406	2404.2515	0	0
8103	171.159285	5733.594945921406	1683.3634	0	16
8103	171.159285	5734.597245921406	1572.8981	0	16
8103	171.159285	5735.599545921406	3201.6519	0	16
8103	171.159285	5736.6018459214065	1489.9697	0	16
8103	171.159285	5739.6370981	1025.4779	0	16
8103	171.159285	5740.611045921406	1591.9169	0	0
8103	171.159285	5740.6393981	607.5413	0	16
8103	171.159285	5741.613345921406	42.508854	0	0
8103	171.159285	5741.6416981	930.09076	0	16
8103	171.159285	5742.615645921406	16.54795	0	0
8103	171.159285	5745.650898100001	1134.3148	0	0
8103	171.159285	5746.653198100001	657.1126	0	0
8103	171.159285	5747.6554981	14.591303	0	0
8103	171.159285	5765.224303920313	636.4842	0	0
8103	171.159285	5766.226603920313	667.21405	0	0
8103	171.159285	5768.231203920313	1286.6996	0	0
8103	171.159285	5770.235803920314	768.2551	0	0
8103	171.159285	5778.0776777154915	421.3034	0	16
8103	171.159285	5779.079977715492	2659.5674	0	784
8103	171.159285	5780.082277715492	1320.0513	0	16
8103	171.159285	5781.084577715492	2169.9075	0	16
8103	171.159285	5782.086877715492	1368.7976	0	16
8103	171.159285	5783.089177715492	1836.8812	0	16
8103	171.159285	5784.09147771549	1019.27527	0	16
8103	171.159285	5785.09377771549	1244.1459	0	16
8103	171.159285	5786.0960777154905	2956.1848	0	784
8103	171.159285	5786.634869358906	962.90295	0	16
8103	171.159285	5787.637169358906	1529.9348	0	16
8103	171.159285	5788.100677715491	42.635475	0	0
8103	171.159285	5788.639469358906	1446.6318	0	16
8103	171.159285	5788.640466461771	288.79532	0	16
8103	171.159285	5789.102977715491	16.775467	0	0
8103	171.159285	5790.644069358906	925.5027	0	16
8103	171.159285	5790.645066461771	2107.5298	0	16
8103	171.159285	5791.646369358906	514.4367	0	16
8103	171.159285	5791.6473664617715	2384.382	0	16
8103	171.159285	5792.648669358906	185.81288	0	16
8103	171.159285	5792.649666461772	1541.6221	0	16
8103	171.159285	5796.65886646177	396.54132	0	0
8103	171.159285	5799.6657664617705	15.916388	0	0
8103	171.159285	5838.266248490625	1136.2787	0	16
8103	171.159285	5839.268548490625	847.7514	0	16
8103	171.159285	5840.270848490624	940.4864	0	16
8103	171.159285	5846.284648490624	18.832434	0	0
8103	171.159285	5849.4758432171875	1196.0516	0	16
8103	171.159285	5850.478143217188	1030.7716	0	16
8103	171.159285	5851.480443217188	1214.1951	0	16
8103	171.159285	5852.763880355	862.0912	0	16
8103	171.159285	5853.766180355	917.80646	0	16
8103	171.159285	5854.768480355	1578.1016	0	16
8103	171.159285	5855.770780355	1424.3969	0	16
8103	171.159285	5857.7753803549995	687.1779	0	0
8103	171.159285	5865.466894163594	1291.8304	0	16
8103	171.159285	5866.469194163594	953.69183	0	16
8103	171.159285	5867.471494163594	777.9728	0	16
8103	171.159285	5867.856370172709	2296.9636	0	784
8103	171.159285	5868.473794163594	1075.5936	0	16
8103	171.159285	5868.858670172709	1486.4934	0	16
8103	171.159285	5869.860970172709	1460.8207	0	16
8103	171.159285	5873.485294163594	27.71588	0	0
8103	171.159285	5874.872470172708	980.6201	0	0
8103	171.159285	5891.548913146249	2930.6863	0	48
8103	171.159285	5892.5585310475	9629.928	0	48
8103	171.159285	5893.5608310475	7542.254	6333	112
8103	171.159285	5894.5631310475	6305.5645	6333	112
8103	171.159285	5895.565431047499	9697.776	6333	112
8103	171.159285	5896.567731047499	3463.8552	6333	112
8103	171.159285	5901.5792310475	30.510181	0	0
8103	171.159285	5918.196181891459	1806.1475	0	16
8103	171.159285	5919.198481891459	1957.3344	0	16
8103	171.159285	5920.200781891459	1497.5529	0	16
8103	171.159285	5921.203081891459	1065.4125	0	16
8103	171.159285	5922.205381891459	1010.5452	0	16
8103	171.159285	5923.2076818914575	1119.179	0	16
8103	171.159285	5924.782943870625	1091.1661	0	16
8103	171.159285	5925.785243870625	1484.0203	0	16
8103	171.159285	5926.787543870625	1417.2736	0	16
8103	171.159285	5927.789843870625	1605.3495	0	16
8103	171.159285	5929.7944438706245	1127.7588	0	0
8103	171.159285	5931.799043870625	801.72534	0	0
8103	171.159285	5932.208201487812	856.3274	0	16
8103	171.159285	5933.2105014878125	1972.0387	0	16
8103	171.159285	5934.212801487813	1617.2081	0	16
8103	171.159285	5936.217401487812	769.21173	0	0
8103	171.159285	5938.222001487812	1195.1831	0	0
8103	171.159285	5951.453246412083	1247.2456	0	16
8103	171.159285	5952.455546412083	1825.5117	0	16
8103	171.159285	5953.457846412083	1294.6758	0	16
8103	171.159285	5955.4624464120825	833.9371	0	0
8103	171.159285	5971.744001927265	301.33127	0	0
8103	171.159285	5973.092115940937	322.66013	0	0
8103	171.159285	5973.748601927266	1457.712	0	16
8103	171.159285	5974.750901927266	1598.9086	0	16
8103	171.159285	5975.096715940937	1428.0493	0	16
8103	171.159285	5975.753201927266	1579.4072	0	16
8103	171.159285	5976.0990159409375	1905.7483	0	16
8103	171.159285	5976.755501927266	888.6304	0	16
8103	171.159285	5977.101315940938	3416.8662	0	16
8103	171.159285	5978.103615940938	1850.1606	0	16
8103	171.159285	5982.112815940937	3568.2593	0	0
8103	171.159285	6023.6191061753125	2378.3137	0	16
8103	171.159285	6024.621406175313	1918.3644	0	16
8103	171.159285	6024.986638128437	1942.7858	0	16
8103	171.159285	6025.623706175313	992.4922	0	16
8103	171.159285	6025.988938128437	2060.8872	0	16
8103	171.159285	6026.9912381284375	1142.8103	0	16
8103	171.159285	6028.995838128437	1289.5096	0	0
8103	171.159285	6029.998138128437	1520.2689	0	0
8103	171.159285	6052.665708781875	3161.626	0	16
8103	171.159285	6053.668008781875	4017.9316	0	784
8103	171.159285	6054.670308781875	2192.478	0	16
8103	171.159285	6057.6772087818745	2494.2698	0	0
8103	171.159285	6058.694185472187	157.49712	0	0
8103	171.159285	6061.686408781875	22.945812	0	0
8103	171.159285	6072.39744718375	494.48218	0	16
8103	171.159285	6073.39974718375	544.9146	0	16
8103	171.159285	6074.40204718375	1018.62665	0	16
8103	171.159285	6075.53923638125	1067.1481	0	0
8103	171.159285	6077.54383638125	1813.4009	0	16
8103	171.159285	6078.54613638125	2439.0105	0	16
8103	171.159285	6079.548436381249	1159.0718	0	16
8103	171.159285	6103.875834544453	1897.9822	0	16
8103	171.159285	6104.878134544453	2190.2817	0	16
8103	171.159285	6105.880434544453	2301.75	0	16
8103	171.159285	6106.60038182875	4352.8555	0	784
8103	171.159285	6107.60268182875	1782.8793	0	16
8103	171.159285	6107.8850345444525	2134.4407	0	0
8103	171.159285	6108.60498182875	2253.2988	0	16
8103	171.159285	6109.889634544453	793.5707	0	0
8103	171.159285	6116.62338182875	10.056497	0	0
8103	171.159285	6130.870960344375	4068.7144	0	784
8103	171.159285	6131.873260344375	2139.6428	0	16
8103	171.159285	6132.875560344375	1373.1057	0	16
8103	171.159285	6133.877860344374	2831.561	0	16
8103	171.159285	6137.887060344375	2172.6797	0	0
8103	171.159285	6153.696617796406	1225.9578	0	0
8103	171.159285	6155.701217796406	1938.0793	0	16
8103	171.159285	6156.703517796406	2169.2925	0	16
8103	171.159285	6157.705817796406	1443.8928	0	16
8103	171.159285	6159.710417796406	1356.6969	0	16
8103	171.159285	6159.718490745625	731.3484	0	16
8103	171.159285	6160.712717796406	438.63885	0	16
8103	171.159285	6160.720790745625	1276.8146	0	16
8103	171.159285	6161.715017796406	231.68193	0	16
8103	171.159285	6161.723090745625	1706.1848	0	16
8103	171.159285	6162.725390745625	908.9369	0	16
8103	171.159285	6163.719617796406	49.05637	0	0
8103	171.159285	6163.727690745625	1197.9297	0	16
8103	171.159285	6165.250829710469	1570.2169	0	16
8103	171.159285	6165.75282075625	778.4599	0	16
8103	171.159285	6166.253129710469	1925.6185	0	16
8103	171.159285	6166.75512075625	1670.11	0	16
8103	171.159285	6167.255429710469	1044.5845	0	16
8103	171.159285	6167.736890745625	1949.4286	0	16
8103	171.159285	6167.75742075625	1162.8275	0	16
8103	171.159285	6168.257729710469	1109.649	0	16
8103	171.159285	6171.264629710468	2359.844	0	0
8103	171.159285	6171.766620756249	1108.976	0	0
8103	171.159285	6174.271529710469	18.393911	0	0
8103	171.159285	6175.028291752344	1506.6505	0	16
8103	171.159285	6176.030591752344	954.16534	0	16
8103	171.159285	6177.032891752344	784.7632	0	16
8103	171.159285	6180.039791752342	757.1748	0	0
8103	171.159285	6181.0420917523425	920.7028	0	0
8103	171.159285	6181.422015794453	1270.584	0	0
8103	171.159285	6183.046691752343	903.7934	0	0
8103	171.159285	6183.426615794453	1559.7332	0	16
8103	171.159285	6184.428915794453	1856.0358	0	16
8103	171.159285	6185.431215794453	2386.6436	0	16
8103	171.159285	6187.4358157944525	2729.9668	0	0
8103	171.159285	6192.447315794453	25.37176	0	0
8103	171.159285	6209.526469310078	1109.0474	0	16
8103	171.159285	6210.528769310078	1035.5361	0	16
8103	171.159285	6211.531069310078	1061.3179	0	16
8103	171.159285	6212.974828733906	2044.4716	0	784
8103	171.159285	6213.5356693100775	787.5103	0	0
8103	171.159285	6213.977128733906	835.626	0	16
8103	171.159285	6214.979428733906	1952.8223	0	16
8103	171.159285	6215.9817287339065	603.5592	0	16
8103	171.159285	6218.547169310078	13.655563	0	0
8103	171.159285	6220.993228733906	1395.4192	0	0
8103	171.159285	6257.1402741928905	2850.088	0	784
8103	171.159285	6258.142574192891	1081.411	0	16
8103	171.159285	6259.144874192891	1266.471	0	16
8103	171.159285	6262.15177419289	869.59894	0	0
8103	171.159285	6263.15407419289	1433.3617	0	0
8103	171.159285	6265.15867419289	45.794945	0	0
8103	171.159285	6265.167974990416	1230.9407	0	16
8103	171.159285	6266.1609741928905	18.845005	0	0
8103	171.159285	6266.170274990416	3941.5522	0	784
8103	171.159285	6267.172574990416	1062.3981	0	16
8103	171.159285	6272.184074990416	1651.3324	0	0
8103	171.159285	6273.186374990416	55.984833	0	0
8103	171.159285	6275.935774662499	1317.3025	0	16
8103	171.159285	6276.938074662499	1484.9823	0	16
8103	171.159285	6277.940374662499	1176.2164	0	16
8103	171.159285	6278.9426746624995	1922.9863	0	784
8103	171.159285	6279.9449746625	1105.3402	0	16
8103	171.159285	6284.956474662499	20.512972	0	0
8103	171.159285	6286.117536175312	2351.6252	0	0
8103	171.159285	6288.122136175312	1460.0292	0	16
8103	171.159285	6289.124436175312	1691.5494	0	16
8103	171.159285	6290.1267361753125	1946.5823	0	784
8103	171.159285	6292.131336175311	1439.2672	0	0
8103	171.159285	6293.133636175311	2410.221	0	0
8103	171.159285	6323.44520356875	941.7647	0	16
8103	171.159285	6324.44750356875	1947.5795	0	784
8103	171.159285	6325.44980356875	783.3298	0	16
8103	171.159285	6338.573225834374	753.73145	0	16
8103	171.159285	6339.575525834374	755.52057	0	16
8103	171.159285	6340.577825834374	2155.5452	0	16
8103	171.159285	6341.571578115416	480.87985	0	16
8103	171.159285	6341.5801258343745	980.9373	0	16
8103	171.159285	6342.484863725	1079.6868	0	0
8103	171.159285	6342.582425834375	1385.402	0	16
8103	171.159285	6343.576178115416	1455.6125	0	16
8103	171.159285	6344.489463725	1733.1309	0	16
8103	171.159285	6344.578478115416	2210.5027	0	16
8103	171.159285	6345.04340988625	240.71536	0	16
8103	171.159285	6345.491763725	823.81177	0	16
8103	171.159285	6345.580778115416	1648.9092	0	16
8103	171.159285	6346.04570988625	824.85443	0	16
8103	171.159285	6346.494063725	1676.3926	0	16
8103	171.159285	6347.04800988625	2133.486	0	16
8103	171.159285	6347.496363725	873.53375	0	16
8103	171.159285	6347.593925834374	1263.4761	0	0
8103	171.159285	6348.05030988625	864.3185	0	16
8103	171.159285	6348.596225834374	15.516351	0	0
8103	171.159285	6349.05260988625	1772.3737	0	16
8103	171.159285	6350.05490988625	2343.8948	0	784
8103	171.159285	6351.057209886249	1152.5425	0	16
8103	171.159285	6353.06180988625	2116.0618	0	0
8103	171.159285	6353.510163724999	18.124613	0	0
8103	171.159285	6355.06640988625	508.75717	0	0
8103	171.159285	6356.06870988625	27.700209	0	0
8103	171.159285	6357.07100988625	10.672254	0	0
8103	171.159285	6358.2987199448435	288.81256	0	0
8103	171.159285	6360.303319944844	1384.5217	0	16
8103	171.159285	6361.305619944844	1219.3033	0	16
8103	171.159285	6362.307919944844	1045.7426	0	16
8103	171.159285	6363.310219944844	678.74414	0	16
8103	171.159285	6433.393325446146	3488.6355	0	16
8103	171.159285	6434.395625446146	2335.6555	0	16
8103	171.159285	6435.3979254461465	1850.0625	0	16
8103	171.159285	6436.400225446147	1149.2534	0	16
8103	171.159285	6437.402525446145	3146.205	0	16
8103	171.159285	6438.404825446145	1470.6217	0	16
8103	171.159285	6441.411725446145	367.38022	0	0
8103	171.159285	6537.3559419175	1392.2169	0	16
8103	171.159285	6538.3582419175	1001.93976	0	16
8103	171.159285	6539.3605419175	674.8363	0	16
8103	171.159285	6540.3628419175	1006.72986	0	16
8103	171.159285	6541.3651419174985	654.0379	0	16
8103	171.159285	6545.374341917499	3242.148	0	0
8103	171.159285	6546.376641917499	16.689892	0	0
8103	171.159285	6548.907676615625	516.47144	0	16
8103	171.159285	6549.909976615625	2416.7463	0	16
8103	171.159285	6550.912276615625	1283.5659	0	16
8103	171.159285	6551.914576615625	1172.2936	0	16
8103	171.159285	6555.923776615624	108.72207	0	0
8103	171.159285	6579.715551390156	1196.2535	0	16
8103	171.159285	6580.717851390156	1321.3203	0	16
8103	171.159285	6581.720151390156	3163.1516	0	16
8103	171.159285	6582.7224513901565	1865.2633	0	16
8103	171.159285	6586.731651390156	723.9781	0	0
8103	171.159285	6594.770935288571	6086.084	1	816
8103	171.159285	6595.773235288571	2907.2876	1	48
8103	171.159285	6596.30608964125	2159.2185	0	16
8103	171.159285	6596.7755352885715	3240.331	1	48
8103	171.159285	6597.30838964125	4386.8	0	16
8103	171.159285	6597.777835288572	2840.5718	0	16
8103	171.159285	6598.31068964125	5924.3457	0	784
8103	171.159285	6598.780135288571	4009.753	0	16
8103	171.159285	6599.312989641249	3493.9531	0	16
8103	171.159285	6599.782435288571	3028.2915	0	16
8103	171.159285	6600.315289641249	3580.7837	0	16
8103	171.159285	6600.784735288571	1932.2721	0	16
8103	171.159285	6604.32448964125	1442.3967	0	0
8103	171.159285	6606.7941550034375	1182.0338	0	16
8103	171.159285	6607.796455003438	873.3709	0	16
8103	171.159285	6608.798755003438	1726.2302	0	16
8103	171.159285	6619.066186728789	817.71234	0	16
8103	171.159285	6620.068486728788	788.65436	0	16
8103	171.159285	6620.093871412083	2599.6643	0	16
8103	171.159285	6621.070786728789	599.0783	0	16
8103	171.159285	6621.096171412083	1326.918	0	16
8103	171.159285	6622.073086728788	770.0015	0	16
8103	171.159285	6622.098471412083	1395.3776	0	16
8103	171.159285	6623.276155521875	667.08307	0	16
8103	171.159285	6624.278455521875	625.4014	0	16
8103	171.159285	6625.280755521875	680.0578	0	16
8103	171.159285	6627.418493284687	627.7887	0	16
8103	171.159285	6628.287655521874	795.89014	0	0
8103	171.159285	6628.4207932846875	3123.109	0	16
8103	171.159285	6629.423093284688	1359.9597	0	16
8103	171.159285	6630.425393284688	1114.7806	0	16
8103	171.159285	6632.296855521874	10.777873	0	0
8103	171.159285	6644.248131819167	559.34894	0	0
8103	171.159285	6647.255031819167	672.2322	0	16
8103	171.159285	6648.257331819167	1550.5223	0	16
8103	171.159285	6649.259631819166	920.20575	0	16
8103	171.159285	6654.271131819167	548.53033	0	0
8103	171.159285	6655.6138996625	3034.5493	0	784
8103	171.159285	6656.616199662501	2173.5396	0	16
8103	171.159285	6657.618499662501	1319.1356	0	16
8103	171.159285	6658.620799662501	2602.8655	0	16
8103	171.159285	6659.623099662501	781.34906	0	16
8103	171.159285	6662.2936797406255	1057.3896	0	0
8103	171.159285	6664.298279740626	877.8499	0	16
8103	171.159285	6664.6345996625005	35.160213	0	0
8103	171.159285	6665.300579740626	1716.1459	0	16
8103	171.159285	6665.636899662501	14.168734	0	0
8103	171.159285	6666.302879740626	1461.1693	0	16
8103	171.159285	6668.307479740624	1022.78217	0	0
8103	171.159285	6671.314379740625	5057.7866	0	0
8103	171.159285	6681.392110081562	1079.5735	0	0
8103	171.159285	6683.396710081563	1329.2563	0	16
8103	171.159285	6684.399010081563	1277.9862	0	16
8103	171.159285	6685.401310081563	1278.5482	0	16
8103	171.159285	6687.405910081562	1514.9784	0	0
8103	171.159285	6691.853517396874	262.2061	0	0
8103	171.159285	6693.858117396874	1412.3057	0	16
8103	171.159285	6694.860417396874	1408.0033	0	16
8103	171.159285	6695.862717396874	1859.4508	0	16
8103	171.159285	6696.8650173968745	1501.4364	0	16
8103	171.159285	6698.869617396874	1095.7507	0	0
8103	171.159285	6701.876517396874	310.45596	0	0
8103	171.159285	6708.216941752344	1456.143	0	16
8103	171.159285	6709.219241752344	2819.5654	0	784
8103	171.159285	6710.221541752344	799.43964	0	16
8103	171.159285	6711.223841752344	1065.0823	0	16
8103	171.159285	6717.237641752343	31.396996	0	0
8103	171.159285	6794.613069584375	1756.3263	0	16
8103	171.159285	6795.615369584375	1044.9584	0	16
8103	171.159285	6796.617669584375	954.613	0	16
8103	171.159285	6797.619969584375	1414.4772	0	16
8103	171.159285	6798.622269584375	1263.2849	0	16
8103	171.159285	6803.633769584374	32.893467	0	0
8103	171.159285	6812.779211058125	1698.7106	0	16
8103	171.159285	6813.781511058125	1129.393	0	16
8103	171.159285	6814.783811058125	1344.5643	0	16
8103	171.159285	6815.786111058125	1730.6448	0	784
8103	171.159285	6815.799380654478	135.91396	0	16
8103	171.159285	6818.793011058125	326.85242	0	16
8103	171.159285	6818.8062806544785	820.658	0	16
8103	171.159285	6819.795311058125	155.55423	0	16
8103	171.159285	6819.808580654479	965.8142	0	16
8103	171.159285	6820.797611058125	126.24846	0	16
8103	171.159285	6820.810880654479	1215.8271	0	16
8103	171.159285	6834.9460104721875	1713.55	0	16
8103	171.159285	6835.948310472188	1427.8645	0	16
8103	171.159285	6836.950610472188	2630.268	0	784
8103	171.159285	6837.221094305287	2012.2831	0	16
8103	171.159285	6838.223394305286	833.356	0	16
8103	171.159285	6839.225694305287	1027.7242	0	16
8103	171.159285	6840.227994305286	991.1017	0	16
8103	171.159285	6842.2325943052865	520.1532	0	16
8103	171.159285	6843.2348943052875	747.02795	0	16
8103	171.159285	6843.9667104721875	14.304125	0	0
8103	171.159285	6844.237194305287	473.572	0	16
8103	171.159285	6858.0594137925	2667.9011	0	784
8103	171.159285	6859.0617137925	1976.7043	0	16
8103	171.159285	6860.0640137925	1807.302	0	16
8103	171.159285	6864.0732137925	362.25055	0	0
8103	171.159285	6866.0778137925	40.36161	0	0
8103	171.159285	6888.5596210678905	2505.3882	0	0
8103	171.159285	6891.566521067891	1656.1617	0	0
8103	171.159285	6892.568821067891	1015.09814	0	0
8103	171.159285	6957.8531465375	704.27563	0	16
8103	171.159285	6958.8554465375	558.7744	0	16
8103	171.159285	6959.8577465375	1258.9252	0	16
8103	171.159285	6960.330581810078	893.8792	0	16
8103	171.159285	6961.332881810078	1721.4502	0	16
8103	171.159285	6961.8623465374985	1001.63464	0	0
8103	171.159285	6962.335181810078	1252.3396	0	16
8103	171.159285	6965.342081810078	1292.4911	0	0
8103	171.159285	6967.815876971301	529.43427	0	16
8103	171.159285	6968.818176971302	814.4362	0	16
8103	171.159285	6969.2469544826035	1518.9006	0	16
8103	171.159285	6969.820476971301	2578.0742	0	784
8103	171.159285	6970.249254482604	1853.0198	0	16
8103	171.159285	6971.251554482604	2065.3962	0	16
8103	171.159285	6971.825076971301	755.43677	0	0
8103	171.159285	6972.827376971301	672.5787	0	0
8103	171.159285	6975.260754482603	1150.5764	0	0
8103	171.159285	7021.969319354113	1194.3848	0	16
8103	171.159285	7022.971619354114	700.3781	0	16
8103	171.159285	7023.973919354114	463.5318	0	16
8103	171.159285	7066.337483616719	2338.6143	0	0
8103	171.159285	7068.342083616719	2482.7317	0	0
8103	171.159285	7070.346683616719	3261.0376	0	0
8103	171.159285	7071.434088920312	336.512	0	16
8103	171.159285	7072.436388920312	1777.5701	0	16
8103	171.159285	7073.438688920312	700.7076	0	16
8103	171.159285	7074.3558836167185	1061.1793	0	0
8103	171.159285	7074.4409889203125	2406.7078	0	16
8103	171.159285	7075.443288920313	883.2607	0	16
8103	171.159285	7077.447888920311	654.6	0	0
8103	171.159285	7078.450188920311	1491.7993	0	0
8103	171.159285	7082.4593889203115	13.387797	0	0
8103	171.159285	7083.373127947863	2457.283	0	784
8103	171.159285	7084.375427947864	805.54016	0	16
8103	171.159285	7085.377727947864	557.528	0	16
8103	171.159285	7091.3596902875	142.68088	0	0
8103	171.159285	7094.3665902875	1187.3354	0	16
8103	171.159285	7095.3688902875	1681.9888	0	16
8103	171.159285	7096.130352201562	1219.0695	0	16
8103	171.159285	7096.3711902875	724.338	0	16
8103	171.159285	7097.132652201562	1073.6155	0	16
8103	171.159285	7098.134952201563	2479.4402	0	16
8103	171.159285	7099.137252201563	2291.1812	0	16
8103	171.159285	7100.139552201563	1699.1056	0	16
8103	171.159285	7101.141852201563	2261.786	0	16
8103	171.159285	7104.148752201562	1597.1517	0	16
8103	171.159285	7105.151052201562	1478.2421	0	16
8103	171.159285	7106.1533522015625	1081.4619	0	16
8103	171.159285	7121.599744584375	1068.8716	0	16
8103	171.159285	7122.602044584375	1280.3033	0	16
8103	171.159285	7123.604344584375	1672.3417	0	16
8103	171.159285	7127.613544584375	1034.4938	0	0
8103	171.159285	7149.412691166406	2162.9438	0	784
8103	171.159285	7150.414991166406	845.91327	0	16
8103	171.159285	7151.417291166406	1184.8945	0	16
8103	171.159285	7154.424191166405	758.0739	0	0
8103	171.159285	7158.433391166405	15.117455	0	0
8103	171.159285	7159.709757179635	2142.535	0	784
8103	171.159285	7160.712057179635	1682.5994	0	16
8103	171.159285	7161.714357179635	1056.0748	0	16
8103	171.159285	7176.4323721625005	799.16	0	0
8103	171.159285	7178.436972162501	1882.8866	0	16
8103	171.159285	7179.439272162501	2435.9644	0	16
8103	171.159285	7180.441572162501	2927.6199	0	16
8103	171.159285	7181.443872162501	1656.4945	0	16
8103	171.159285	7187.4576721625	36.210434	0	0
8103	171.159285	7188.4599721625	14.640965	0	0
8103	171.159285	7193.3310332562505	514.11896	0	16
8103	171.159285	7194.333333256251	1325.8844	0	16
8103	171.159285	7195.335633256251	1229.8175	0	48
8103	171.159285	7196.337933256251	1613.7207	0	16
8103	171.159285	7197.340233256251	963.88763	0	16
8103	171.159285	7199.344833256249	801.2974	0	0
8103	171.159285	7204.35633325625	16.345135	0	0
8103	171.159285	7206.98382537625	1150.0364	0	16
8103	171.159285	7207.98612537625	961.3726	0	16
8103	171.159285	7208.98842537625	705.9606	0	16
8103	171.159285	7217.420963139062	575.143	0	0
8103	171.159285	7219.425563139062	940.7447	0	16
8103	171.159285	7220.4278631390625	2096.5984	0	16
8103	171.159285	7221.430163139063	1034.8901	0	16
8103	171.159285	7223.434763139061	822.64935	0	0
8103	171.159285	7224.437063139061	335.53345	0	0
8103	171.159285	7228.446263139062	18.574173	0	0
8103	171.159285	7249.631017240625	251.02615	0	0
8103	171.159285	7251.635617240625	638.509	0	16
8103	171.159285	7252.637917240625	834.59796	0	16
8103	171.159285	7253.640217240625	646.28094	0	16
8103	171.159285	7255.6448172406235	811.69824	0	0
8103	171.159285	7315.954411969584	3016.1392	0	16
8103	171.159285	7316.956711969584	2259.9084	0	16
8103	171.159285	7317.959011969584	4728.5444	0	784
8103	171.159285	7318.961311969584	1454.9943	0	16
8103	171.159285	7383.211654808125	2183.4194	0	784
8103	171.159285	7384.213954808125	1532.5354	0	16
8103	171.159285	7385.216254808125	443.94858	0	16
8103	171.159285	7387.2208548081235	1926.9447	0	0
8103	171.159285	7389.225454808124	870.01263	0	0
8103	171.159285	7407.976559623437	1158.0062	0	16
8103	171.159285	7408.28504731875	938.9243	0	16
8103	171.159285	7408.9788596234375	1868.0808	0	784
8103	171.159285	7409.28734731875	697.9612	0	16
8103	171.159285	7409.981159623438	990.0275	0	16
8103	171.159285	7410.28964731875	988.92084	0	16
8103	171.159285	7410.290303240833	584.7283	0	16
8103	171.159285	7410.290303240833	156.51662	0	16
8103	171.159285	7410.4104715375	1163.66	0	0
8103	171.159285	7411.292603240833	627.8317	0	16
8103	171.159285	7411.292603240833	174.02264	0	16
8103	171.159285	7411.985759623436	822.8668	0	0
8103	171.159285	7412.294903240832	481.0435	0	16
8103	171.159285	7412.294903240832	159.22838	0	16
8103	171.159285	7412.4150715375	911.7135	0	16
8103	171.159285	7413.051497318749	1084.2915	0	16
8103	171.159285	7413.4173715375	1185.4117	0	16
8103	171.159285	7414.053797318749	1440.1581	0	16
8103	171.159285	7414.4196715375	1153.6609	0	16
8103	171.159285	7415.056097318749	1449.9791	0	16
8103	171.159285	7415.4219715375	972.33984	0	16
8103	171.159285	7415.994959623436	46.39677	0	0
8103	171.159285	7416.0583973187495	743.3649	0	16
8103	171.159285	7417.06069731875	2282.0703	0	16
8103	171.159285	7417.365535465	528.15594	0	16
8103	171.159285	7418.367835465	458.3416	0	16
8103	171.159285	7419.370135464999	887.2015	0	16
8103	171.159285	7420.372435464999	674.3962	0	16
8103	171.159285	7421.069897318749	166.3323	0	0
8103	171.159285	7422.438071537499	13.964453	0	0
8103	171.159285	7426.386235465	10.130335	0	0
8103	171.159285	7440.3733621625	411.30396	0	0
8103	171.159285	7443.3802621625	1105.2041	0	16
8103	171.159285	7444.3825621625	470.43832	0	16
8103	171.159285	7445.3848621625	667.3335	0	16
8103	171.159285	7451.398662162499	30.835386	0	0
8103	171.159285	7452.400962162499	12.092187	0	0
8103	171.159285	7498.602510502344	767.8233	0	16
8103	171.159285	7499.604810502344	807.1264	0	16
8103	171.159285	7500.607110502344	630.3494	0	16
8103	171.159285	7501.0433481	683.775	0	16
8103	171.159285	7502.0456481	1423.1956	0	16
8103	171.159285	7503.0479481	682.36444	0	16
8103	171.159285	7503.614010502342	327.0046	0	0
8103	171.159285	7507.879938490624	1241.8179	0	0
8103	171.159285	7509.0617481	1412.894	0	0
8103	171.159285	7509.884538490624	1104.1774	0	16
8103	171.159285	7510.8868384906245	2414.2014	0	16
8103	171.159285	7511.889138490625	1662.5927	0	16
8103	171.159285	7514.896038490624	2590.1016	0	0
8103	171.159285	7516.143380942657	659.8897	0	16
8103	171.159285	7516.143380942657	128.74529	0	16
8103	171.159285	7516.900638490624	1263.4198	0	0
8103	171.159285	7517.145680942656	559.48914	0	16
8103	171.159285	7518.147980942656	688.19385	0	16
8103	171.159285	7518.147980942656	141.85773	0	16
8103	171.159285	7519.150280942656	47.906303	0	16
8103	171.159285	7519.150280942656	545.5811	0	16
8103	171.159285	7523.159480942656	68.368515	0	0
8103	171.159285	7523.159480942656	1398.694	0	0
8103	171.159285	7525.609275736719	1848.0221	0	16
8103	171.159285	7526.611575736719	2204.7476	0	16
8103	171.159285	7527.613875736719	1455.5155	0	16
8103	171.159285	7528.616175736719	824.5621	0	16
8103	171.159285	7532.625375736718	134.06859	0	0
8103	171.159285	7535.632275736718	11.904568	0	0
8103	171.159285	7544.838765355	1614.5698	0	0
8103	171.159285	7546.843365355	1158.668	0	16
8103	171.159285	7547.845665355	1431.3533	0	16
8103	171.159285	7548.847965355	1474.6477	0	16
8103	171.159285	7551.874582865625	2259.8098	0	0
8103	171.159285	7554.881482865625	1398.143	0	16
8103	171.159285	7555.883782865625	975.05707	0	16
8103	171.159285	7556.886082865625	1183.4752	0	16
8103	171.159285	7587.524007054219	1371.353	0	16
8103	171.159285	7588.545102103906	1032.9365	0	16
8103	171.159285	7589.528607054219	1885.9792	0	16
8103	171.159285	7589.547402103906	899.45966	0	16
8103	171.159285	7590.530907054219	3266.1187	0	784
8103	171.159285	7590.549702103906	889.3829	0	16
8103	171.159285	7591.533207054219	2633.2375	0	16
8103	171.159285	7592.554302103905	421.7756	0	16
8103	171.159285	7594.558902103905	822.29565	0	0
8103	171.159285	7596.563502103905	1964.4213	0	0
8103	171.159285	7597.565802103905	16.90966	0	0
8103	171.159285	7629.90277068875	1615.4607	0	16
8103	171.159285	7630.90507068875	2120.2097	0	16
8103	171.159285	7631.90737068875	1066.3392	0	16
8103	171.159285	7636.91887068875	1704.462	0	0
8103	171.159285	7649.6281729437505	880.9575	0	0
8103	171.159285	7651.632772943751	2095.1084	0	16
8103	171.159285	7652.635072943751	3240.6519	1	816
8103	171.159285	7653.637372943751	783.0175	1	48
8103	171.159285	7654.5876340375	1058.1238	0	16
8103	171.159285	7654.639672943751	1232.6906	1	48
8103	171.159285	7655.5899340375	2984.9387	0	16
8103	171.159285	7656.5922340375	3026.463	0	784
8103	171.159285	7657.5945340375	1020.7793	0	16
8103	171.159285	7657.64657294375	313.72455	0	0
8103	171.159285	7659.5991340374985	1464.1202	0	0
8103	171.159285	7659.65117294375	105.744675	0	16
8103	171.159285	7660.601434037499	1039.842	0	0
8103	171.159285	7660.65347294375	36.097168	0	16
8103	171.159285	7661.65577294375	15.285274	0	16
8103	171.159285	7663.181804735833	815.2795	0	16
8103	171.159285	7663.608334037499	166.87347	0	0
8103	171.159285	7664.184104735833	1121.0006	0	16
8103	171.159285	7665.186404735833	1185.564	0	16
8103	171.159285	7665.502692396875	843.97565	0	0
8103	171.159285	7666.188704735832	1503.085	0	16
8103	171.159285	7667.5072923968755	1809.668	0	784
8103	171.159285	7668.1933047358325	541.8354	0	0
8103	171.159285	7668.509592396876	1220.0978	0	16
8103	171.159285	7669.195604735833	274.50885	0	0
8103	171.159285	7669.511892396876	1415.1259	0	16
8103	171.159285	7672.518792396875	2089.4453	0	0
8103	171.159285	7673.618639896875	1599.1058	0	0
8103	171.159285	7675.623239896875	1589.5376	0	0
8103	171.159285	7676.625539896875	2439.9307	0	0
8103	171.159285	7678.630139896874	1260.6163	0	16
8103	171.159285	7679.6324398968745	1503.523	0	16
8103	171.159285	7680.634739896875	423.372	0	16
8103	171.159285	7681.637039896875	3103.5715	0	16
8103	171.159285	7698.093904545312	1698.1212	0	784
8103	171.159285	7699.0962045453125	1025.5481	0	16
8103	171.159285	7700.098504545313	723.97894	0	16
8103	171.159285	7703.105404545311	1873.6187	0	0
8103	171.159285	7704.107704545311	982.8833	0	0
8103	171.159285	7710.144178178125	3228.1477	0	784
8103	171.159285	7711.146478178125	2092.442	0	16
8103	171.159285	7712.148778178125	1425.7747	0	16
8103	171.159285	7719.164878178124	35.749165	0	0
8103	171.159285	7721.156271079375	878.45	0	16
8103	171.159285	7722.158571079374	961.86163	0	16
8103	171.159285	7723.183651908594	1075.5679	0	16
8103	171.159285	7724.163171079375	702.2506	0	16
8103	171.159285	7724.185951908594	1260.4708	0	16
8103	171.159285	7725.165471079375	756.9577	0	16
8103	171.159285	7725.188251908594	1324.57	0	16
8103	171.159285	7726.167771079375	980.7874	0	16
8103	171.159285	7727.192851908592	610.2162	0	16
8103	171.159285	7728.172371079376	409.58304	0	16
8103	171.159285	7730.199751908593	355.5667	0	0
8103	171.159285	7733.183871079375	17.79096	0	0
8103	171.159285	7733.206651908593	11.126905	0	0
8103	171.159285	7737.198383286405	1197.6556	0	16
8103	171.159285	7738.200683286405	1506.8676	0	16
8103	171.159285	7739.202983286405	807.8696	0	16
8103	171.159285	7742.209883286405	1303.103	0	0
8103	171.159285	7746.212202915312	517.9955	0	16
8103	171.159285	7746.219083286405	21.801342	0	0
8103	171.159285	7746.514901938751	821.5583	0	16
8103	171.159285	7747.214502915313	1262.4938	0	16
8103	171.159285	7747.51720193875	637.861	0	16
8103	171.159285	7748.216802915312	696.31665	0	16
8103	171.159285	7748.51950193875	1126.1722	0	16
8103	171.159285	7749.521801938749	1678.7347	0	784
8103	171.159285	7750.221402915313	913.7093	0	0
8103	171.159285	7751.223702915312	255.98195	0	0
8103	171.159285	7753.53100193875	1776.0797	0	0
8103	171.159285	7754.2306029153115	1432.51	0	0
8103	171.159285	7755.535601938751	21.489183	0	0
8103	171.159285	7785.092429516876	2171.027	0	0
8103	171.159285	7787.097029516877	2160.589	0	16
8103	171.159285	7787.922112485625	785.42596	0	0
8103	171.159285	7788.099329516876	795.32263	0	16
8103	171.159285	7789.1016295168765	1778.7394	0	16
8103	171.159285	7789.14803325625	1237.6519	0	0
8103	171.159285	7789.926712485626	536.855	0	16
8103	171.159285	7790.103929516876	2252.915	0	16
8103	171.159285	7790.929012485625	3448.1406	0	784
8103	171.159285	7791.15263325625	1261.4377	0	16
8103	171.159285	7791.931312485625	1175.3625	0	16
8103	171.159285	7792.15493325625	1010.30634	0	16
8103	171.159285	7793.15723325625	1586.1603	0	16
8103	171.159285	7794.15953325625	1324.3755	0	16
8103	171.159285	7795.16183325625	1505.1715	0	16
8103	171.159285	7797.166433256249	1403.4056	0	0
8103	171.159285	7799.171033256249	2399.3833	0	0
8103	171.159285	7801.175633256249	34.794796	0	0
8103	171.159285	7908.5484005715625	1959.8528	0	784
8103	171.159285	7909.550700571563	582.99445	0	16
8103	171.159285	7910.553000571563	1252.2106	0	16
8103	171.159285	7916.5668005715615	48.20773	0	0
8103	171.159285	7936.76800506375	902.0219	0	16
8103	171.159285	7937.77030506375	693.62695	0	16
8103	171.159285	7938.77260506375	2440.232	0	16
8103	171.159285	7939.491365482812	3131.256	0	784
8103	171.159285	7939.774905063749	1040.158	0	16
8103	171.159285	7940.4936654828125	985.81647	0	16
8103	171.159285	7941.495965482813	1776.194	0	16
8103	171.159285	7942.498265482813	2032.0726	0	16
8103	171.159285	7944.502865482811	552.2022	0	0
8103	171.159285	7948.5120654828115	40.337833	0	0
8103	171.159285	7960.336047123437	1141.9232	0	16
8103	171.159285	7961.338347123437	1595.6547	0	16
8103	171.159285	7962.3406471234375	879.9875	0	16
8103	171.159285	7963.342947123438	1428.298	0	16
8103	171.159285	7965.347547123436	2084.226	0	0
8103	171.159285	7966.349847123436	1372.6681	0	0
8103	171.159285	7971.361347123437	17.393991	0	0
8103	171.159285	8219.227000311144	977.7843	0	0
8103	171.159285	8221.231600311145	1179.1781	0	16
8103	171.159285	8222.233900311145	683.7417	0	16
8103	171.159285	8223.236200311145	478.86365	0	16
8103	171.159285	8225.240800311145	1730.4022	0	0
8103	171.159285	8226.243100311145	2169.7732	0	0
8103	171.159285	8229.250000311145	76.24293	0	0
8103	171.159285	8234.6921764025	948.3349	0	16
8103	171.159285	8235.6944764025	801.87366	0	16
8103	171.159285	8236.6967764025	541.7662	0	16
8103	171.159285	8238.7013764025	351.38626	0	0
8103	171.159285	8239.703676402498	518.8015	0	0
8103	171.159285	8243.712876402498	13.82062	0	0
8103	171.159285	8319.561189701562	965.1921	0	16
8103	171.159285	8320.563489701563	2332.6833	0	784
8103	171.159285	8321.565789701563	2182.2588	0	16
8103	171.159285	8323.826126841093	168.97275	0	0
8103	171.159285	8324.572689701561	994.68976	0	0
8103	171.159285	8326.833026841094	932.01556	0	16
8103	171.159285	8326.850471662916	171.34563	0	16
8103	171.159285	8326.850471662916	321.66553	0	16
8103	171.159285	8327.835326841094	859.66864	0	16
8103	171.159285	8327.852771662916	400.02386	0	16
8103	171.159285	8327.852771662916	1010.39844	0	16
8103	171.159285	8328.837626841094	1727.1022	0	16
8103	171.159285	8329.857371662916	797.3177	0	16
8103	171.159285	8329.857371662916	163.84706	0	16
8103	171.159285	8330.859671662916	732.21375	0	16
8103	171.159285	8331.844526841094	774.3364	0	16
8103	171.159285	8331.861971662916	578.95245	0	16
8103	171.159285	8332.864271662917	542.41626	0	16
8103	171.159285	8332.864271662917	313.20422	0	16
8103	171.159285	8333.849126841094	599.3617	0	16
8103	171.159285	8335.853726841095	15.343189	0	0
8103	171.159285	8339.403038999297	900.2354	0	0
8103	171.159285	8339.567727866484	2096.896	0	784
8103	171.159285	8340.570027866484	471.46973	0	16
8103	171.159285	8341.407638999299	1190.9867	0	16
8103	171.159285	8341.572327866485	1197.1073	0	16
8103	171.159285	8342.409938999297	1022.29395	0	16
8103	171.159285	8342.574627866485	1539.4303	0	16
8103	171.159285	8343.412238999297	1023.99414	0	16
8103	171.159285	8344.018741912709	575.56995	0	0
8103	171.159285	8345.021041912707	886.1781	0	0
8103	171.159285	8347.025641912709	1026.6354	0	16
8103	171.159285	8348.027941912707	1182.1353	0	784
8103	171.159285	8349.030241912707	878.4292	0	16
8103	171.159285	8351.03484191271	1279.9642	0	0
8103	171.159285	8389.717771313748	892.1015	0	0
8103	171.159285	8391.72237131375	1854.0645	0	16
8103	171.159285	8392.724671313748	2248.338	0	16
8103	171.159285	8393.726971313748	606.5646	0	16
8103	171.159285	8394.72927131375	606.64417	0	16
8103	171.159285	8396.733871313749	702.48236	0	0
8103	171.159285	8401.74537131375	10.879939	0	0
8103	171.159285	8449.97096879143	963.3647	0	0
8103	171.159285	8451.97556879143	952.6901	0	16
8103	171.159285	8452.97786879143	1806.8612	0	784
8103	171.159285	8453.98016879143	949.55585	0	16
8103	171.159285	8454.98246879143	845.6069	0	16
8103	171.159285	8455.984768791428	1328.7426	0	16
8103	171.159285	8456.78995687039	1149.0636	0	16
8103	171.159285	8457.79225687039	1332.5457	0	16
8103	171.159285	8457.98936879143	861.4774	0	0
8103	171.159285	8458.79455687039	1004.6589	0	16
8103	171.159285	8458.99166879143	947.62836	0	0
8103	171.159285	8459.796856870391	1287.9011	0	16
8103	171.159285	8460.996268791429	442.80225	0	0
8103	171.159285	8464.80835687039	222.8564	0	0
8103	171.159285	8503.597339428125	1075.1461	0	0
8103	171.159285	8506.604239428125	1260.2328	0	16
8103	171.159285	8507.606539428125	1311.2354	0	16
8103	171.159285	8508.608839428125	928.2153	0	16
8103	171.159285	8509.611139428125	1381.9376	0	16
8103	171.159285	8512.618039428124	430.29343	0	0
8103	171.159285	8513.620339428124	1959.2699	0	0
8103	171.159285	8542.554845360833	690.8966	0	0
8103	171.159285	8544.559445360834	1339.263	0	0
8103	171.159285	8546.564045360834	797.3637	0	16
8103	171.159285	8547.566345360834	705.2456	0	16
8103	171.159285	8548.568645360834	814.13525	0	16
8103	171.159285	8550.573245360834	1474.5958	0	0
8103	171.159285	8551.575545360833	950.8613	0	0
8103	171.159285	8552.658202446564	1385.0314	0	0
8103	171.159285	8555.665102446565	877.2942	0	16
8103	171.159285	8556.667402446565	953.9799	0	16
8103	171.159285	8557.669702446563	810.2225	0	16
8103	171.159285	8559.674302446565	1357.6898	0	0
8103	171.159285	8560.676602446563	585.34753	0	0
8103	171.159285	8572.062146928125	751.4331	0	0
8103	171.159285	8573.064446928125	1423.686	0	0
8103	171.159285	8594.936330954139	415.59265	0	0
8103	171.159285	8596.94093095414	833.23376	0	16
8103	171.159285	8597.943230954139	639.4502	0	16
8103	171.159285	8598.945530954139	798.65454	0	16
8103	171.159285	8599.0698651525	1303.6093	0	0
8103	171.159285	8599.947830954141	1498.7616	0	16
8103	171.159285	8600.463514115625	1111.5819	0	16
8103	171.159285	8601.0744651525	915.1249	0	16
8103	171.159285	8601.465814115625	1308.4512	0	16
8103	171.159285	8601.95243095414	472.88336	0	0
8103	171.159285	8602.0767651525	2967.609	0	784
8103	171.159285	8602.468114115625	914.2082	0	16
8103	171.159285	8603.0790651525	962.3481	0	16
8103	171.159285	8603.95703095414	518.9601	0	0
8103	171.159285	8607.479614115626	1100.5468	0	0
8103	171.159285	8611.0974651525	12.531937	0	0
8103	171.159285	8642.63808647	1194.6221	0	0
8103	171.159285	8643.64038647	733.88855	0	0
8103	171.159285	8645.64498647	1410.0955	0	16
8103	171.159285	8646.64728647	800.8998	0	16
8103	171.159285	8647.649586470001	960.2067	0	16
8103	171.159285	8650.656486470001	339.47787	0	0
8103	171.159285	8653.663386470002	203.10114	0	0
8103	171.159285	8684.540058842187	2157.0244	0	0
8103	171.159285	8687.546958842187	868.9853	0	16
8103	171.159285	8688.549258842188	1615.6357	0	16
8103	171.159285	8689.551558842188	2376.1946	0	784
8103	171.159285	8690.357246459374	1539.3359	0	0
8103	171.159285	8690.553858842188	1245.0065	0	16
8103	171.159285	8693.069060209375	1696.8125	0	0
8103	171.159285	8694.366446459375	1801.5665	0	784
8103	171.159285	8694.47604399125	95.97703	0	0
8103	171.159285	8694.47604399125	981.6733	0	0
8103	171.159285	8695.368746459375	1345.3008	0	16
8103	171.159285	8696.371046459375	1214.4137	0	16
8103	171.159285	8697.078260209375	965.3791	0	16
8103	171.159285	8697.48294399125	502.25067	0	16
8103	171.159285	8697.48294399125	63.16406	0	16
8103	171.159285	8698.080560209375	1634.062	0	16
8103	171.159285	8698.375646459373	1481.7788	0	16
8103	171.159285	8698.48524399125	325.93768	0	16
8103	171.159285	8698.48524399125	530.54376	0	16
8103	171.159285	8699.082860209375	1063.6732	0	16
8103	171.159285	8699.377946459374	978.93097	0	16
8103	171.159285	8699.48754399125	389.45447	0	16
8103	171.159285	8700.380246459374	985.1482	0	16
8103	171.159285	8701.49214399125	267.0355	0	0
8103	171.159285	8701.49214399125	519.4739	0	0
8103	171.159285	8705.096660209374	1437.4746	0	0
8103	171.159285	8721.314676108672	683.95544	0	16
8103	171.159285	8722.316976108672	1125.4489	0	16
8103	171.159285	8723.319276108672	1488.2297	0	784
8103	171.159285	8724.321576108672	662.0286	0	16
8103	171.159285	8729.33307610867	850.07477	0	0
8103	171.159285	8744.528656295937	83.74781	0	0
8103	171.159285	8747.535556295938	959.09985	0	16
8103	171.159285	8748.537856295938	739.5003	0	16
8103	171.159285	8749.540156295938	425.49844	0	16
8103	171.159285	8751.075438136668	392.0425	0	16
8103	171.159285	8752.077738136668	618.68	0	16
8103	171.159285	8753.080038136668	660.8044	0	16
8103	171.159285	8754.082338136666	665.89465	0	16
8103	171.159285	8754.184482077188	677.29236	0	16
8103	171.159285	8755.186782077188	439.8739	0	16
8103	171.159285	8756.189082077188	907.51	0	16
8103	171.159285	8771.34657075625	1262.1415	0	16
8103	171.159285	8772.34887075625	1741.3148	0	16
8103	171.159285	8773.35117075625	1105.8961	0	16
8103	171.159285	8777.360370756249	611.1648	0	0
8103	171.159285	8777.951650829584	1014.19055	12644	112
8103	171.159285	8778.971770779219	1101.5846	12644	112
8103	171.159285	8779.364970756249	49.229687	0	16
8103	171.159285	8779.956250829584	2597.804	12644	112
8103	171.159285	8780.392727131666	460.05554	0	16
8103	171.159285	8780.958550829584	2492.2114	12644	112
8103	171.159285	8781.36957075625	10.380103	0	0
8103	171.159285	8781.395027131666	842.1212	0	16
8103	171.159285	8781.960850829584	2219.3901	12644	112
8103	171.159285	8782.397327131666	486.97348	0	16
8103	171.159285	8782.963150829584	1393.7086	12379	112
8103	171.159285	8783.965450829584	1183.5688	12644	112
8103	171.159285	8785.970050829583	519.33545	0	0
8103	171.159285	8786.972350829583	534.55774	0	0
8103	171.159285	8787.408827131665	592.21857	0	0
8103	171.159285	8788.994770779218	15.396431	0	0
8103	171.159285	8807.779597965	1074.3545	0	16
8103	171.159285	8808.781897965	572.06464	0	16
8103	171.159285	8809.784197965	738.96405	0	16
8103	171.159285	8810.786497965	1372.6616	0	16
8103	171.159285	8827.589002396875	2128.559	0	16
8103	171.159285	8828.591302396875	1487.13	0	16
8103	171.159285	8829.593602396875	1153.2389	0	16
8103	171.159285	8850.97410734	998.77576	0	16
8103	171.159285	8851.97640734	1058.9435	0	16
8103	171.159285	8852.97870734	694.85144	0	16
8103	171.159285	8854.98330734	726.0736	0	0
8103	171.159285	8857.990207339999	752.1176	0	0
8103	171.159285	8867.210266040312	1449.6113	0	0
8103	171.159285	8869.214866040313	1955.6903	0	0
8103	171.159285	8871.219466040313	1991.5668	0	16
8103	171.159285	8872.221766040313	408.45963	0	16
8103	171.159285	8873.224066040311	1235.6318	0	16
8103	171.159285	8874.226366040313	1033.185	0	16
8103	171.159285	8878.235566040312	577.39685	0	0
8103	171.159285	8909.085121977812	832.1825	0	16
8103	171.159285	8910.087421977812	1983.4742	0	784
8103	171.159285	8911.089721977813	680.4941	0	16
8103	171.159285	8912.092021977813	854.06384	0	16
8103	171.159285	8915.098921977813	1819.1674	0	0
8103	171.159285	8919.108121977813	31.080448	0	0
8103	171.159285	8920.110421977812	13.923593	0	0
8103	171.159285	8964.482887485625	351.71576	0	48
8103	171.159285	8965.485187485625	1290.9425	12451	112
8103	171.159285	8966.487487485625	1038.6725	0	16
8103	171.159285	8966.4959182775	1509.1107	12451	112
8103	171.159285	8967.489787485625	1549.8853	12451	112
8103	171.159285	8967.4982182775	771.7723	0	16
8103	171.159285	8968.492087485625	1424.2156	12451	112
8103	171.159285	8969.494387485625	3220.7986	12451	112
8103	171.159285	8969.5028182775	1476.2904	0	16
8103	171.159285	8970.496687485625	497.35953	0	16
8103	171.159285	8970.5051182775	1424.7421	12451	112
8103	171.159285	8971.5074182775	785.54456	12451	112
8103	171.159285	8973.5120182775	738.60223	0	0
8103	171.159285	8974.02881564969	516.6501	0	0
8103	171.159285	8974.505887485626	808.7	0	0
8103	171.159285	8977.03571564969	987.5756	0	16
8103	171.159285	8977.5212182775	1105.629	0	0
8103	171.159285	8978.038015649689	1064.421	0	16
8103	171.159285	8979.040315649689	1923.8789	0	784
8103	171.159285	8982.047215649689	1456.0195	0	0
8103	171.159285	8984.05181564969	1660.4446	0	0
8103	171.159285	9029.058755698516	1346.0007	0	16
8103	171.159285	9030.061055698514	1612.4618	0	16
8103	171.159285	9030.061055698514	1799.1436	0	784
8103	171.159285	9031.063355698514	1092.5507	0	16
8103	171.159285	9032.065655698516	1209.0266	0	16
8103	171.159285	9039.081755698515	21.022224	0	0
8103	171.159285	9062.218189009063	839.9902	0	0
8103	171.159285	9065.225089009064	890.8013	0	16
8103	171.159285	9066.227389009064	966.0634	0	16
8103	171.159285	9067.229689009062	1352.2897	0	784
8103	171.159285	9068.2449032775	1165.767	0	16
8103	171.159285	9070.236589009062	908.8618	0	16
8103	171.159285	9071.2518032775	1585.7078	0	16
8103	171.159285	9072.241189009063	700.5743	0	16
8103	171.159285	9072.2541032775	632.8536	0	16
8103	171.159285	9073.2564032775	625.2671	0	16
8103	171.159285	9076.2633032775	783.4223	0	0
8103	171.159285	9077.2656032775	652.43854	0	0
8103	171.159285	9080.2725032775	21.06947	0	0
8103	171.159285	9177.775006881875	870.5204	0	16
8103	171.159285	9178.777306881875	1217.0875	0	16
8103	171.159285	9179.779606881875	437.59192	0	16
8103	171.159285	9187.798006881874	10.027376	0	0
8103	171.159285	9264.11104484	44.359264	0	0
8103	171.159285	9266.605895535078	549.43475	0	16
8103	171.159285	9267.608195535078	734.17065	0	16
8103	171.159285	9268.12024484	2228.0127	0	784
8103	171.159285	9268.610495535077	279.6562	0	16
8103	171.159285	9269.12254484	1909.031	0	16
8103	171.159285	9269.612795535077	431.20343	0	16
8103	171.159285	9270.12484484	1511.3579	0	16
8103	171.159285	9271.12714484	1152.0052	0	16
8103	171.159285	9272.12944484	915.90106	0	48
8103	171.159285	9272.619695535077	104.960304	0	0
8103	171.159285	9275.626595535077	593.10455	0	0
8103	171.159285	9281.174994584375	1165.7303	0	0
8103	171.159285	9283.179594584375	3567.7422	0	784
8103	171.159285	9284.181894584375	1805.8881	0	16
8103	171.159285	9285.184194584375	1610.1945	0	16
8103	171.159285	9286.186494584374	2349.1445	0	16
8103	171.159285	9292.200294584374	78.00619	0	0
8103	171.159285	9357.680741704375	124.5113	0	0
8103	171.159285	9359.397734423334	16.895868	0	0
8103	171.159285	9359.685341704375	1079.2996	0	16
8103	171.159285	9360.687641704375	796.97235	0	16
8103	171.159285	9361.402334423334	547.9083	0	0
8103	171.159285	9361.689941704375	1478.4011	0	16
8103	171.159285	9362.692241704375	854.86633	0	16
8103	171.159285	9363.406934423334	508.53632	0	16
8103	171.159285	9364.409234423334	676.4779	0	16
8103	171.159285	9365.411534423334	584.9206	0	16
8103	171.159285	9365.699141704376	919.6777	0	0
8103	171.159285	9366.413834423334	934.80975	0	16
8103	171.159285	9367.416134423334	716.9892	0	16
8103	171.159285	9367.703741704374	1189.8488	0	0
8103	171.159285	9370.710641704374	17.008137	0	0
8103	171.159285	9372.427634423333	41.86579	0	0
8103	171.159285	9381.0243620275	39.18127	0	0
8103	171.159285	9382.26477609	1285.1494	0	16
8103	171.159285	9383.0289620275	518.84393	0	0
8103	171.159285	9383.26707609	790.3452	0	16
8103	171.159285	9384.26937609	806.3937	0	16
8103	171.159285	9385.0335620275	1285.1615	0	16
8103	171.159285	9385.27167609	654.2979	0	16
8103	171.159285	9386.0358620275	1658.8221	0	784
8103	171.159285	9386.27397609	740.6508	0	16
8103	171.159285	9387.0381620275	1095.5072	0	16
8103	171.159285	9387.692918668125	20.39833	0	0
8103	171.159285	9388.0404620275	1182.9117	0	16
8103	171.159285	9388.278576089999	1154.9023	0	0
8103	171.159285	9388.695218668125	103.316826	0	0
8103	171.159285	9388.695218668125	1029.0833	0	0
8103	171.159285	9390.045062027499	1027.423	0	0
8103	171.159285	9391.702118668125	667.3714	0	16
8103	171.159285	9391.702118668125	35.019745	0	0
8103	171.159285	9392.704418668125	754.6775	0	16
8103	171.159285	9392.704418668125	457.9779	0	16
8103	171.159285	9393.051962027499	776.2061	0	0
8103	171.159285	9393.706718668125	493.12555	0	16
8103	171.159285	9395.711318668125	461.10135	0	0
8103	171.159285	9395.711318668125	1343.9489	0	0
8103	171.159285	9409.313697965	256.7705	0	0
8103	171.159285	9411.318297965001	1420.9203	0	784
8103	171.159285	9412.320597965001	539.2433	0	16
8103	171.159285	9413.322897965001	879.5638	0	16
8103	171.159285	9414.325197965001	617.1236	0	16
8103	171.159285	9415.327497965001	558.30963	0	16
8103	171.159285	9416.329797965	580.66327	0	16
8103	171.159285	9417.332097965	1280.284	0	784
8103	171.159285	9419.336697965	1725.2332	0	0
8103	171.159285	9481.83575030875	1036.8229	0	16
8103	171.159285	9482.83805030875	1005.65204	0	16
8103	171.159285	9483.84035030875	784.8205	0	16
8103	171.159285	9484.84265030875	1233.8993	0	16
8103	171.159285	9490.85645030875	68.52474	0	0
8103	171.159285	9506.825156168125	18.2431	0	0
8103	171.159285	9510.834356168125	1279.7455	0	784
8103	171.159285	9511.836656168125	673.81036	0	16
8103	171.159285	9512.838956168125	715.5153	0	16
8103	171.159285	9513.658114259644	710.86475	0	16
8103	171.159285	9514.660414259644	1874.0013	0	784
8103	171.159285	9515.662714259644	1192.2167	0	16
8103	171.159285	9515.845856168124	1252.1891	0	0
8103	171.159285	9516.665014259645	1041.9072	0	16
8103	171.159285	9518.669614259645	820.6759	0	16
8103	171.159285	9518.852756168124	113.03663	0	0
8103	171.159285	9519.671914259643	508.7141	0	16
8103	171.159285	9520.674214259643	321.44125	0	16
8103	171.159285	9521.676514259643	472.81165	0	16
8103	171.159285	9523.681114259643	782.0438	0	0
8103	171.159285	9542.447285465	680.41547	0	0
8103	171.159285	9543.449585465	676.96173	0	0
8103	171.159285	9545.454185465	746.0794	0	16
8103	171.159285	9546.456485465	1099.9729	0	16
8103	171.159285	9547.458785465	1684.1691	0	16
8103	171.159285	9549.463385465	710.4886	0	0
8103	171.159285	9554.474885464999	1918.6503	0	0
8103	171.159285	9564.239337418125	20.021322	0	0
8103	171.159285	9564.539810923125	1282.8729	0	0
8103	171.159285	9567.546710923125	1070.5725	0	784
8103	171.159285	9568.248537418125	186.4245	0	0
8103	171.159285	9568.549010923125	948.8723	0	16
8103	171.159285	9569.250837418125	2041.6948	0	0
8103	171.159285	9569.551310923125	905.0866	0	16
8103	171.159285	9570.253137418125	1196.331	0	0
8103	171.159285	9572.257737418126	867.32227	0	0
8103	171.159285	9572.558210923125	882.39545	0	0
8103	171.159285	9578.58482254422	946.8309	0	784
8103	171.159285	9579.58712254422	877.9022	0	16
8103	171.159285	9580.589422544219	498.43082	0	16
8103	171.159285	9582.594022544221	1071.3629	0	0
8103	171.159285	9582.985636636875	572.587	0	16
8103	171.159285	9583.987936636875	590.3091	0	16
8103	171.159285	9584.990236636875	1577.9648	0	784
8103	171.159285	9588.999436636874	1576.942	0	0
8103	171.159285	9601.7526464025	22.518183	0	0
8103	171.159285	9605.7618464025	1409.4348	0	16
8103	171.159285	9606.7641464025	1862.9888	0	16
8103	171.159285	9607.7664464025	1717.9863	0	16
8103	171.159285	9609.76685367875	1014.4386	0	0
8103	171.159285	9610.773346402499	1231.4463	0	0
8103	171.159285	9614.782546402499	88.39336	0	0
8103	171.159285	9626.25899405875	15.642108	0	0
8103	171.159285	9629.7826114025	18.496586	0	0
8103	171.159285	9630.26819405875	1150.496	0	16
8103	171.159285	9631.27049405875	1443.4655	0	784
8103	171.159285	9631.7872114025	956.6154	0	0
8103	171.159285	9632.27279405875	311.081	0	16
8103	171.159285	9633.7918114025	875.825	0	16
8103	171.159285	9634.27739405875	903.74634	0	0
8103	171.159285	9634.7941114025	812.40247	0	16
8103	171.159285	9635.279694058749	721.8652	0	0
8103	171.159285	9635.7964114025	1484.9249	1	816
8103	171.159285	9637.284294058749	171.3098	0	0
8103	171.159285	9638.803311402498	406.48676	0	0
8103	171.159285	9641.810211402499	799.2721	0	0
8103	171.159285	9656.87751088578	18.522247	0	0
8103	171.159285	9657.97391367875	13.014035	0	0
8103	171.159285	9658.88211088578	1009.5727	0	0
8103	171.159285	9658.88211088578	259.87317	0	0
8103	171.159285	9660.88671088578	680.9138	0	16
8103	171.159285	9660.88671088578	636.93195	0	16
8103	171.159285	9661.88901088578	792.02484	0	16
8103	171.159285	9661.983113678749	389.29733	0	16
8103	171.159285	9662.891310885781	550.4527	0	16
8103	171.159285	9662.985413678749	963.8506	0	16
8103	171.159285	9663.98771367875	572.3545	0	16
8103	171.159285	9664.99001367875	651.8447	0	16
8103	171.159285	9665.898210885782	58.874992	0	0
8103	171.159285	9665.898210885782	367.22574	0	0
8103	171.159285	9666.90051088578	235.01695	0	0
8103	171.159285	9666.90051088578	49.129887	0	0
8103	171.159285	9666.994613678751	310.24985	0	0
8103	171.159285	9672.00611367875	13.317585	0	0
8103	171.159285	9678.603472960209	358.62137	0	16
8103	171.159285	9678.603472960209	12.747931	0	16
8103	171.159285	9679.605772960209	417.4907	0	16
8103	171.159285	9679.605772960209	84.92196	0	16
8103	171.159285	9679.631022976484	39.256042	0	16
8103	171.159285	9680.608072960207	365.66977	0	16
8103	171.159285	9682.612672960207	277.5958	0	16
8103	171.159285	9682.612672960207	129.8439	0	16
8103	171.159285	9682.637922976484	407.00693	0	16
8103	171.159285	9683.614972960208	194.22516	0	16
8103	171.159285	9683.640222976484	65.11156	0	16
8103	171.159285	9684.617272960208	124.40012	0	16
8103	171.159285	9684.617272960208	144.51082	0	16
8103	171.159285	9684.642522976483	691.65125	0	16
8103	171.159285	9685.619572960208	73.66877	0	16
8103	171.159285	9685.644822976483	503.87314	0	16
8103	171.159285	9687.624172960208	20.924068	0	0
8103	171.159285	9687.649422976483	162.06999	0	0
8103	171.159285	9688.626472960208	10.150898	0	0
8103	171.159285	9688.651722976483	520.371	0	0
8103	171.159285	9727.1880620275	226.6171	0	0
8103	171.159285	9727.1880620275	319.45578	0	0
8103	171.159285	9729.1926620275	603.1015	0	16
8103	171.159285	9729.1926620275	633.2208	0	16
8103	171.159285	9730.1949620275	706.707	0	784
8103	171.159285	9730.1949620275	187.41716	0	16
8103	171.159285	9731.197262027501	52.533913	0	16
8103	171.159285	9731.197262027501	704.92224	0	16
8103	171.159285	9733.201862027501	479.13776	0	0
8103	171.159285	9733.201862027501	169.23328	0	0
8103	171.159285	9738.2133620275	37.241333	0	0
8103	171.159285	9738.2133620275	735.5154	0	0
8103	171.159285	9753.022149106719	918.3981	0	16
8103	171.159285	9754.024449106719	818.1901	0	16
8103	171.159285	9755.026749106719	1038.7643	0	16
8103	171.159285	9759.035949106717	1723.9862	0	0
8103	171.159285	9761.04054910672	1179.0652	0	0
8103	171.159285	9764.047449106718	11.007739	0	0
8103	171.159285	9772.023485074375	17.034727	0	0
8103	171.159285	9776.032685074375	957.08356	0	16
8103	171.159285	9777.034985074375	1177.507	0	16
8103	171.159285	9778.037285074375	1285.4061	0	784
8103	171.159285	9780.041885074375	511.38614	0	0
8103	171.159285	9783.048785074374	545.97485	0	0
8103	171.159285	9784.051085074374	1162.867	0	0
8103	171.159285	9789.036820777499	484.11716	0	0
8103	171.159285	9791.0414207775	488.13943	0	16
8103	171.159285	9792.0437207775	1089.5569	0	16
8103	171.159285	9793.0460207775	1484.5223	0	16
8103	171.159285	9796.052920777498	806.6296	0	0
8103	171.159285	9798.057520777498	2214.9214	0	0
8103	171.159285	9827.904234555937	19.919199	0	0
8103	171.159285	9830.911134555938	813.68134	0	0
8103	171.159285	9832.915734555938	1099.2538	0	16
8103	171.159285	9833.918034555938	1028.8158	0	16
8103	171.159285	9834.920334555938	1292.9943	0	16
8103	171.159285	9836.924934555938	454.49814	0	0
8103	171.159285	9842.98719484	27.925629	0	0
8103	171.159285	9846.99639484	1208.413	0	16
8103	171.159285	9847.99869484	650.5494	0	16
8103	171.159285	9849.00099484	1094.1324	0	16
8103	171.159285	9850.00329484	864.83856	0	16
8103	171.159285	9854.99136124625	432.5739	0	0
8103	171.159285	9857.99826124625	1809.6943	0	784
8103	171.159285	9858.02169484	12.5224285	0	0
8103	171.159285	9859.00056124625	739.2593	0	16
8103	171.159285	9860.00286124625	515.01434	0	16
8103	171.159285	9862.007461246249	648.10754	0	0
8103	171.159285	9863.009761246249	783.88464	0	0
8103	171.159285	9930.245596609508	1027.223	0	0
8103	171.159285	9931.247896609508	1059.1299	0	0
8103	171.159285	9933.252496609508	252.73141	0	16
8103	171.159285	9933.538361313751	690.6009	0	16
8103	171.159285	9934.254796609506	1461.2881	0	16
8103	171.159285	9934.540661313751	1200.0463	0	16
8103	171.159285	9935.257096609508	1504.7736	0	16
8103	171.159285	9935.542961313751	1518.657	0	16
8103	171.159285	9936.259396609508	2172.9854	0	784
8103	171.159285	9936.545261313751	940.3701	0	16
8103	171.159285	9937.261696609508	899.2724	0	16
8103	171.159285	9937.547561313751	747.40247	0	16
8103	171.159285	9937.81868841336	1526.7468	0	0
8103	171.159285	9938.387720230625	852.4328	0	0
8103	171.159285	9939.82328841336	1207.3171	0	16
8103	171.159285	9940.825588413358	1664.4509	0	16
8103	171.159285	9941.270896609507	415.95367	0	0
8103	171.159285	9941.394620230625	538.58307	0	16
8103	171.159285	9941.82788841336	893.97516	0	16
8103	171.159285	9942.396920230625	763.9489	0	16
8103	171.159285	9943.275496609507	19.749538	0	0
8103	171.159285	9943.399220230625	538.01324	0	16
8103	171.159285	9944.56366131375	14.327462	0	0
8103	171.159285	9945.403820230624	421.26288	0	0
8103	171.159285	9947.841688413358	599.1104	0	0
8103	171.159285	9956.791271988439	1141.3765	0	16
8103	171.159285	9957.793571988439	634.88995	0	16
8103	171.159285	9958.79587198844	713.1968	0	16
8103	171.159285	9960.80047198844	1244.6201	0	16
8103	171.159285	9961.80277198844	1088.8481	0	16
8103	171.159285	9962.2147339025	22.021523	0	0
8103	171.159285	9962.80507198844	998.4485	0	16
8103	171.159285	9963.80737198844	1639.4415	0	16
8103	171.159285	9964.2193339025	329.53122	0	16
8103	171.159285	9965.2216339025	842.06195	0	16
8103	171.159285	9965.811971988438	634.5196	0	0
8103	171.159285	9966.2239339025	963.69977	0	16
8103	171.159285	9966.703880368203	15.253744	0	0
8103	171.159285	9966.814271988438	252.89183	0	0
8103	171.159285	9967.2262339025	916.37897	0	16
8103	171.159285	9968.2285339025	1371.5284	0	16
8103	171.159285	9969.2308339025	1214.5684	0	16
8103	171.159285	9970.2331339025	735.4936	0	16
8103	171.159285	9970.713080368201	524.55493	0	16
8103	171.159285	9971.235433902499	1665.8827	0	16
8103	171.159285	9971.715380368203	1032.9651	0	16
8103	171.159285	9972.717680368203	585.2245	0	16
8103	171.159285	9973.719980368202	1670.2201	0	16
8103	171.159285	9974.722280368203	792.7699	0	16
8103	171.159285	9975.2446339025	1397.9379	0	0
8103	171.159285	9975.724580368204	390.95618	0	16
8103	171.159285	9976.2469339025	32.80576	0	0
8103	171.159285	9978.731480368202	786.9106	0	0
8103	171.159285	9979.733780368202	46.0176	0	0
8103	171.159285	10037.140667235833	1404.8237	0	0
8103	171.159285	10040.147567235834	901.5958	0	16
8103	171.159285	10041.149867235834	1855.2324	0	784
8103	171.159285	10042.152167235834	883.5964	0	16
8103	171.159285	10043.154467235834	735.1631	0	16
8103	171.159285	10045.159067235832	1474.6459	0	0
8103	171.159285	10047.163667235833	1466.0681	0	0
8103	171.159285	10291.7224551525	935.0705	0	0
8103	171.159285	10293.7270551525	833.445	0	0
8103	171.159285	10295.7316551525	860.2992	0	16
8103	171.159285	10296.594117756666	1127.8412	0	0
8103	171.159285	10296.7339551525	797.8354	0	16
8103	171.159285	10297.7362551525	865.0832	0	16
8103	171.159285	10298.598717756666	370.22354	0	0
8103	171.159285	10300.603317756666	1390.2278	0	784
8103	171.159285	10301.605617756666	667.81	0	16
8103	171.159285	10302.607917756666	398.43558	0	16
8103	171.159285	10302.747755152499	1271.6515	0	0
8103	171.159285	10303.750055152499	2437.6326	0	0
8103	171.159285	10305.614817756665	831.62585	0	0
8103	171.159285	10306.617117756665	380.13696	0	0
8103	171.159285	10309.624017756665	129.96864	0	0
8103	171.159285	10310.626317756665	11.57323	0	0
8103	171.159285	10322.133104977578	944.1697	0	16
8103	171.159285	10323.135404977578	1918.2135	0	16
8103	171.159285	10324.137704977577	1341.1067	0	16
8103	171.159285	10326.142304977579	964.8456	0	0
8103	171.159285	10348.359673520781	374.4144	0	0
8103	171.159285	10350.364273520781	945.8906	0	16
8103	171.159285	10351.36657352078	956.5099	0	16
8103	171.159285	10352.368873520782	983.6551	0	16
8103	171.159285	10360.38727352078	13.273101	0	0
8103	171.159285	10363.694215670937	920.20074	0	16
8103	171.159285	10364.696515670938	1753.1877	0	784
8103	171.159285	10365.69881567094	1143.7808	0	16
8103	171.159285	10366.701115670938	1586.2716	0	16
8103	171.159285	10367.703415670938	851.70795	0	16
8103	171.159285	10368.70571567094	882.3391	0	16
8103	171.159285	10375.721815670939	10.810131	0	0
8103	171.159285	10396.156315701093	15.049971	0	0
8103	171.159285	10397.158615701093	525.6505	0	0
8103	171.159285	10400.759256033125	1329.2795	0	16
8103	171.159285	10401.167815701094	1210.1633	0	16
8103	171.159285	10401.761556033125	818.851	0	16
8103	171.159285	10402.170115701094	2165.478	0	784
8103	171.159285	10402.763856033125	371.82864	0	16
8103	171.159285	10403.172415701094	771.19275	0	16
8103	171.159285	10403.766156033125	533.71716	0	16
8103	171.159285	10404.174715701094	666.8164	0	16
8103	171.159285	10404.768456033125	1627.8164	0	16
8103	171.159285	10409.87227530875	1546.362	0	0
8103	171.159285	10413.88147530875	1174.5851	0	16
8103	171.159285	10414.88377530875	1484.2035	0	16
8103	171.159285	10415.88607530875	1258.7135	0	16
8103	171.159285	10417.890675308749	870.024	0	0
8103	171.159285	10418.892975308749	788.1315	0	0
8103	171.159285	10420.897575308749	1076.7211	0	0
8103	171.159285	10462.72065109	45.22201	0	0
8103	171.159285	10463.72295109	732.398	0	0
8103	171.159285	10466.72985109	631.4046	0	784
8103	171.159285	10467.73215109	601.2232	0	16
8103	171.159285	10468.73445109	424.84686	0	16
8103	171.159285	10469.73675109	517.7768	0	16
8103	171.159285	10470.739051089999	544.73566	0	16
8103	171.159285	10471.741351089999	865.1307	0	784
8103	171.159285	10475.75055109	710.9954	0	0
8103	171.159285	10486.622903647734	775.8247	0	16
8103	171.159285	10487.625203647733	1137.231	0	16
8103	171.159285	10488.627503647733	1964.892	0	784
8103	171.159285	10489.629803647735	1830.2719	0	16
8103	171.159285	10493.639003647733	739.9997	0	0
8103	171.159285	10535.747612057656	10.996261	0	0
8103	171.159285	10537.752212057656	188.64589	0	0
8103	171.159285	10540.759112057656	1049.0729	0	784
8103	171.159285	10541.761412057656	706.05646	0	16
8103	171.159285	10542.763712057655	657.1786	0	16
8103	171.159285	10544.768312057657	1426.9717	0	0
8103	171.159285	10551.55238673625	469.54694	0	16
8103	171.159285	10552.55468673625	470.1276	0	16
8103	171.159285	10553.55698673625	1597.0946	0	784
8103	171.159285	10556.56388673625	655.78656	0	16
8103	171.159285	10557.566186736249	222.05722	0	16
8103	171.159285	10558.568486736249	867.8225	0	16
8103	171.159285	10558.952716324375	626.77167	0	0
8103	171.159285	10560.573086736249	463.99396	0	0
8103	171.159285	10560.957316324375	964.6836	0	0
8103	171.159285	10561.453850397502	80.00388	0	0
8103	171.159285	10561.453850397502	43.975193	0	0
8103	171.159285	10561.57538673625	12.264154	0	0
8103	171.159285	10562.4561503975	220.15253	0	0
8103	171.159285	10562.4561503975	64.5925	0	0
8103	171.159285	10562.961916324375	1117.3698	0	16
8103	171.159285	10563.964216324375	1321.486	0	16
8103	171.159285	10564.966516324375	1268.6499	0	16
8103	171.159285	10565.4630503975	798.76447	0	16
8103	171.159285	10565.4630503975	250.2133	0	16
8103	171.159285	10566.465350397502	938.1077	0	16
8103	171.159285	10566.465350397502	267.80875	0	16
8103	171.159285	10567.4676503975	648.7748	0	16
8103	171.159285	10567.4676503975	249.75612	0	16
8103	171.159285	10570.980316324374	98.33998	0	0
8103	171.159285	10571.476850397501	182.10854	0	0
8103	171.159285	10571.476850397501	67.93983	0	0
8103	171.159285	10571.982616324374	962.0265	0	0
8103	171.159285	10572.4791503975	100.76592	0	0
8103	171.159285	10584.119437473928	18.283142	0	0
8103	171.159285	10586.124037473928	1119.5708	0	0
8103	171.159285	10589.130937473928	2032.6123	0	784
8103	171.159285	10590.133237473929	1428.624	0	16
8103	171.159285	10591.135537473929	849.9595	0	16
8103	171.159285	10593.140137473927	752.4817	0	16
8103	171.159285	10594.142437473927	969.89905	0	16
8103	171.159285	10595.144737473927	566.3166	0	16
8103	171.159285	10598.151637473928	589.04877	0	0
8103	171.159285	10612.574541842814	132.43674	0	0
8103	171.159285	10613.576841842814	266.2839	0	0
8103	171.159285	10613.576841842814	294.3371	0	0
8103	171.159285	10615.581441842814	427.68506	0	16
8103	171.159285	10616.583741842815	557.92	0	16
8103	171.159285	10616.583741842815	251.27666	0	16
8103	171.159285	10617.586041842815	522.4263	0	16
8103	171.159285	10617.586041842815	183.23045	0	16
8103	171.159285	10619.590641842815	329.11014	0	0
8103	171.159285	10619.590641842815	265.76947	0	0
8103	171.159285	10625.604441842814	12.120503	0	0
8103	171.159285	10698.377585766875	337.20096	0	16
8103	171.159285	10699.379885766873	1125.825	0	16
8103	171.159285	10700.382185766875	1559.9141	0	784
8103	171.159285	10703.389085766874	2369.3125	0	0
8103	171.159285	10704.391385766874	284.23456	0	0
8103	171.159285	10714.419136564584	926.5928	0	16
8103	171.159285	10715.421436564582	428.29715	0	16
8103	171.159285	10716.423736564582	422.36603	0	16
8103	171.159285	10717.426036564582	521.24225	0	16
8103	171.159285	10720.432936564583	634.0596	0	0
8103	171.159285	10721.435236564583	604.61566	0	0
8103	171.159285	10756.142480612345	13.286551	0	0
8103	171.159285	10761.153980612344	1149.2471	0	784
8103	171.159285	10762.156280612346	827.16437	0	16
8103	171.159285	10763.158580612344	865.47504	0	16
8103	171.159285	10764.160880612344	821.46967	0	16
8103	171.159285	10767.167780612344	282.2569	0	0
8103	171.159285	10770.174680612345	61.522373	0	16
8103	171.159285	10771.176980612345	24.871492	0	16
8103	171.159285	10772.179280612345	11.7428	0	16
8103	171.159285	10782.836486715	844.68054	0	16
8103	171.159285	10783.838786715	891.4475	0	16
8103	171.159285	10784.841086715	1004.232	0	784
8103	171.159285	10785.843386715	576.59503	0	16
8103	171.159285	10787.847986714998	965.42944	0	0
8103	171.159285	10789.852586714998	652.1818	0	0
8103	171.159285	10871.933835006874	433.12778	0	0
8103	171.159285	10873.938435006872	708.58435	0	16
8103	171.159285	10874.940735006874	643.8723	0	16
8103	171.159285	10875.943035006874	1194.5436	0	784
8103	171.159285	10876.945335006872	959.81305	0	16
8103	171.159285	10877.947635006874	789.66797	0	16
8103	171.159285	10879.952235006873	443.40585	0	0
8103	171.159285	10880.954535006875	1076.4818	0	0
8103	171.159285	10882.959135006873	206.51752	0	0
8103	171.159285	10903.935705464999	1599.8911	0	0
8103	171.159285	10906.942605465	1162.6638	0	16
8103	171.159285	10907.944905465	900.7792	0	16
8103	171.159285	10908.947205465	1205.1589	0	16
8103	171.159285	10909.949505465	1548.8923	0	16
8103	171.159285	10916.965605464999	25.891777	0	0
8103	171.159285	11013.7261607775	2195.0918	0	784
8103	171.159285	11014.7284607775	1000.9751	0	16
8103	171.159285	11015.7307607775	1578.3451	0	16
8103	171.159285	11017.735360777498	741.9434	0	0
8103	171.159285	11018.737660777499	998.66754	0	0
8103	171.159285	11041.967549978437	11.882749	0	0
8103	171.159285	11041.967549978437	728.81635	0	0
8103	171.159285	11045.976749978438	670.5733	0	16
8103	171.159285	11045.976749978438	160.70093	0	16
8103	171.159285	11046.979049978438	540.3171	0	16
8103	171.159285	11046.979049978438	179.09276	0	16
8103	171.159285	11047.981349978438	554.3188	0	16
8103	171.159285	11047.981349978438	173.96002	0	16
8103	171.159285	11049.985949978438	385.25345	0	0
8103	171.159285	11049.985949978438	117.656624	0	0
8103	171.159285	11054.997449978437	10.436656	0	0
8103	171.159285	11054.997449978437	491.05557	0	0
8103	171.159285	11055.999749978437	15.173002	0	0
8103	171.159285	11083.469647506874	331.79663	0	0
8103	171.159285	11086.476547506874	418.44043	0	16
8103	171.159285	11087.478847506876	395.01453	0	16
8103	171.159285	11088.481147506875	485.79056	0	16
8103	171.159285	11091.488047506875	1045.7281	0	0
8103	171.159285	11122.124949778334	431.51837	13190	112
8103	171.159285	11123.127249778334	788.947	13190	112
8103	171.159285	11124.080488454998	1534.5889	0	16
8103	171.159285	11124.129549778334	1672.5865	13190	112
8103	171.159285	11125.082788454998	341.2391	0	48
8103	171.159285	11125.131849778334	1255.5865	13190	112
8103	171.159285	11126.134149778332	591.9554	12916	112
8103	171.159285	11127.087388454998	713.1435	0	16
8103	171.159285	11127.136449778332	1026.496	13236	112
8103	171.159285	11128.089688454998	795.5189	13236	112
8103	171.159285	11128.138749778333	578.2488	0	16
8103	171.159285	11129.091988454998	584.74414	0	16
8103	171.159285	11129.141049778333	630.9097	13236	112
8103	171.159285	11130.094288454999	1110.0325	13236	112
8103	171.159285	11130.143349778333	415.8026	0	16
8103	171.159285	11131.096588454999	539.0245	13236	112
8103	171.159285	11133.101188454999	863.2827	0	0
8103	171.159285	11134.103488454997	288.20798	0	0
8103	171.159285	11135.154849778333	16.283268	0	0
8103	171.159285	11136.108088454997	103.12171	0	0
8103	171.159285	11136.126763503828	82.83745	0	0
8103	171.159285	11138.088837418125	972.825	0	48
8103	171.159285	11138.088837418125	54.93018	0	16
8103	171.159285	11138.112688454998	32.035385	0	16
8103	171.159285	11138.121177301051	1337.4308	0	48
8103	171.159285	11138.123870364498	1100.3862	0	48
8103	171.159285	11138.145110715834	1746.3807	7781	240
8103	171.159285	11139.091137418125	1092.6243	0	48
8103	171.159285	11139.091137418125	219.58705	0	16
8103	171.159285	11139.126170364498	6770.1777	7781	112
8103	171.159285	11139.147410715834	80.06108	0	16
8103	171.159285	11140.093437418125	679.96234	0	16
8103	171.159285	11140.128470364498	9919.833	7781	112
8103	171.159285	11141.130770364498	17199.975	7781	112
8103	171.159285	11141.152010715834	156.1991	0	16
8103	171.159285	11142.098037418124	99.92745	0	16
8103	171.159285	11142.098037418124	736.3073	0	16
8103	171.159285	11142.133070364498	21586.092	7781	880
8103	171.159285	11142.154310715834	1949.3708	0	16
8103	171.159285	11143.135370364496	20735.166	7781	112
8103	171.159285	11143.156610715832	467.40662	0	16
8103	171.159285	11144.137670364498	18167.0	7781	112
8103	171.159285	11144.158910715832	779.77625	0	16
8103	171.159285	11145.137277301052	80.12647	0	16
8103	171.159285	11145.139970364498	10357.317	7781	112
8103	171.159285	11146.107237418124	126.10789	0	16
8103	171.159285	11146.14003107723	52.25886	0	16
8103	171.159285	11146.142270364497	8620.523	7781	112
8103	171.159285	11146.163510715833	124.412315	0	16
8103	171.159285	11147.141877301052	84.31458	0	16
8103	171.159285	11147.14233107723	303.582	0	16
8103	171.159285	11147.144570364497	8772.016	7781	112
8103	171.159285	11148.144177301052	552.11005	0	16
8103	171.159285	11148.144631077232	369.16077	0	16
8103	171.159285	11148.146870364497	4883.394	7781	112
8103	171.159285	11149.063914415357	876.41797	0	0
8103	171.159285	11149.146477301052	1046.3983	7781	112
8103	171.159285	11149.170410715833	2102.318	0	48
8103	171.159285	11150.14923107723	806.82697	7781	112
8103	171.159285	11150.151470364497	2613.0442	0	48
8103	171.159285	11150.172710715833	18.45482	0	0
8103	171.159285	11151.068514415358	629.39905	0	16
8103	171.159285	11151.15153107723	1083.504	7781	112
8103	171.159285	11151.153770364497	238.64491	0	48
8103	171.159285	11152.070814415358	1317.4686	7781	112
8103	171.159285	11152.15383107723	761.5829	0	48
8103	171.159285	11152.156070364497	110.092545	0	16
8103	171.159285	11153.073114415356	1429.381	7781	112
8103	171.159285	11153.156131077232	1443.4813	0	48
8103	171.159285	11153.158370364497	61.65236	0	16
8103	171.159285	11154.075414415358	602.5256	7781	112
8103	171.159285	11154.155617126875	851.0769	0	48
8103	171.159285	11154.15843107723	364.92886	0	48
8103	171.159285	11154.160670364497	33.35931	0	16
8103	171.159285	11154.161215503527	480.49158	0	48
8103	171.159285	11155.077714415358	1725.5933	7781	112
8103	171.159285	11156.080014415356	660.3995	0	48
8103	171.159285	11156.108679392273	134.69708	0	16
8103	171.159285	11156.160217126875	1196.0684	12780	112
8103	171.159285	11156.16303107723	264.04663	0	16
8103	171.159285	11156.165815503527	1026.9789	0	16
8103	171.159285	11157.108987078907	225.92953	0	16
8103	171.159285	11157.110979392275	436.78345	0	16
8103	171.159285	11157.147499023125	737.0964	0	48
8103	171.159285	11157.162517126875	756.0915	12780	112
8103	171.159285	11157.16533107723	163.38512	0	16
8103	171.159285	11157.168115503528	533.85065	0	16
8103	171.159285	11158.111287078907	449.28915	0	16
8103	171.159285	11158.113279392275	707.2869	0	48
8103	171.159285	11158.164817126875	878.60614	0	16
8103	171.159285	11158.16763107723	94.51738	0	16
8103	171.159285	11158.170415503526	911.2489	12780	112
8103	171.159285	11159.086914415357	231.0337	0	16
8103	171.159285	11159.115579392274	919.8766	0	16
8103	171.159285	11159.152099023126	453.79837	0	16
8103	171.159285	11159.167117126875	650.66235	0	16
8103	171.159285	11159.169931077231	51.39125	0	16
8103	171.159285	11159.172715503528	987.0193	12780	112
8103	171.159285	11160.089214415359	440.30383	0	16
8103	171.159285	11160.115887078908	937.56494	0	16
8103	171.159285	11160.117879392274	1352.9498	12780	112
8103	171.159285	11160.172231077231	33.948475	0	16
8103	171.159285	11161.118187078908	1077.0775	12780	112
8103	171.159285	11161.120179392274	1033.7906	0	16
8103	171.159285	11161.156699023126	520.1091	0	16
8103	171.159285	11161.171717126876	1436.9313	0	48
8103	171.159285	11161.174531077231	12.895584	0	16
8103	171.159285	11162.158999023126	795.8155	0	16
8103	171.159285	11162.179615503528	925.0515	12780	112
8103	171.159285	11163.122787078908	920.0152	0	16
8103	171.159285	11163.124779392274	932.8269	0	16
8103	171.159285	11163.161299023124	1394.7842	12780	112
8103	171.159285	11163.181915503526	675.9907	0	16
8103	171.159285	11164.127079392274	351.42303	0	16
8103	171.159285	11164.178617126874	118.57769	0	16
8103	171.159285	11165.127387078908	303.30783	0	16
8103	171.159285	11165.129379392274	343.35663	0	16
8103	171.159285	11165.180917126874	554.9884	0	16
8103	171.159285	11166.129687078906	363.04413	0	48
8103	171.159285	11166.131679392274	288.78076	0	16
8103	171.159285	11166.168199023125	441.7993	0	16
8103	171.159285	11166.183217126874	487.66904	0	16
8103	171.159285	11167.185517126874	11.985858	0	0
8103	171.159285	11169.136587078907	311.40518	0	0
8103	171.159285	11169.138579392275	205.96333	0	0
8103	171.159285	11170.138887078907	346.65787	0	0
8103	171.159285	11170.140879392275	16.941685	0	0
8103	171.159285	11171.141187078907	13.198847	0	0
8103	171.159285	11217.077496704558	68.06678	0	0
8103	171.159285	11219.082096704558	948.22345	0	0
8103	171.159285	11221.19446359	750.4263	0	16
8103	171.159285	11222.088996704557	597.8232	1	48
8103	171.159285	11222.19676359	1298.514	0	16
8103	171.159285	11223.091296704557	1441.2557	0	16
8103	171.159285	11223.19906359	853.6245	0	16
8103	171.159285	11224.093596704559	511.207	0	16
8103	171.159285	11224.20136359	1114.3236	0	16
8103	171.159285	11225.095896704557	630.01215	0	16
8103	171.159285	11225.20366359	1355.2383	0	16
8103	171.159285	11226.098196704557	1041.106	0	16
8103	171.159285	11230.107396704558	80.42388	0	0
8103	171.159285	11231.21746359	775.3127	0	0
8103	171.159285	11236.48027687125	786.604	0	16
8103	171.159285	11237.48257687125	973.90735	0	16
8103	171.159285	11238.007946793125	33.52725	0	0
8103	171.159285	11238.007946793125	841.17084	0	0
8103	171.159285	11238.48487687125	1070.7572	0	784
8103	171.159285	11239.487176871251	617.2408	0	16
8103	171.159285	11240.489476871251	853.6648	0	16
8103	171.159285	11241.49177687125	740.3204	0	16
8103	171.159285	11242.017146793125	483.81992	0	16
8103	171.159285	11242.49407687125	1527.3724	0	784
8103	171.159285	11243.019446793125	257.23468	0	16
8103	171.159285	11243.019446793125	548.47943	0	16
8103	171.159285	11244.021746793125	542.4852	0	16
8103	171.159285	11244.021746793125	149.60553	0	16
8103	171.159285	11244.49867687125	1056.6208	0	0
8103	171.159285	11245.024046793125	468.03528	0	16
8103	171.159285	11245.024046793125	477.83813	0	16
8103	171.159285	11270.048553756875	987.2587	0	0
8103	171.159285	11272.053153756875	983.297	0	16
8103	171.159285	11273.055453756875	1248.6412	0	16
8103	171.159285	11274.057753756875	604.4533	0	16
8103	171.159285	11277.064653756875	660.108	0	0
8103	171.159285	11278.066953756876	1672.3167	0	0
8103	171.159285	11280.071553756876	100.79901	0	0
8103	171.159285	11281.073853756876	1194.1876	0	0
8103	171.159285	11283.078453756876	14.294754	0	0
8103	171.159285	11301.0088931425	172.05356	0	0
8103	171.159285	11301.0088931425	595.4169	0	0
8103	171.159285	11303.0134931425	143.19283	0	16
8103	171.159285	11303.0134931425	378.0022	0	16
8103	171.159285	11304.0157931425	123.6211	0	16
8103	171.159285	11304.0157931425	430.6313	0	16
8103	171.159285	11305.0180931425	428.09854	0	16
8103	171.159285	11305.0180931425	257.10126	0	16
8103	171.159285	11307.0226931425	303.38547	0	0
8103	171.159285	11307.0226931425	281.3951	0	0
8103	171.159285	11312.0341931425	30.4969	0	0
8103	171.159285	11350.007827439375	48.90032	0	0
8103	171.159285	11350.007827439375	470.79532	0	0
8103	171.159285	11354.017027439375	713.3722	0	16
8103	171.159285	11355.019327439375	843.3257	0	784
8103	171.159285	11355.019327439375	418.28723	0	16
8103	171.159285	11356.021627439375	843.10767	0	16
8103	171.159285	11356.021627439375	822.9111	0	16
8103	171.159285	11358.026227439375	470.11264	0	0
8103	171.159285	11359.028527439375	444.22092	0	0
8103	171.159285	11359.028527439375	333.2837	0	0
8103	171.159285	11366.072000924843	1252.3093	0	0
8103	171.159285	11368.076600924844	641.95935	0	16
8103	171.159285	11369.048277439375	1260.8203	0	784
8103	171.159285	11369.078900924844	843.93335	0	16
8103	171.159285	11370.050577439375	537.5001	0	16
8103	171.159285	11370.081200924844	1063.7616	0	16
8103	171.159285	11371.052877439375	668.08514	0	16
8103	171.159285	11371.083500924844	902.7303	0	16
8103	171.159285	11372.055177439375	695.35657	0	16
8103	171.159285	11372.085800924844	1116.1671	0	16
8103	171.159285	11372.189854135804	539.79974	0	0
8103	171.159285	11373.088100924844	1411.6118	0	784
8103	171.159285	11373.192154135804	504.54108	0	0
8103	171.159285	11375.062077439374	632.09454	0	16
8103	171.159285	11375.196754135804	601.1403	0	16
8103	171.159285	11376.112588192189	440.88074	0	16
8103	171.159285	11376.199054135805	475.77774	0	16
8103	171.159285	11377.097300924845	385.2023	0	16
8103	171.159285	11377.201354135805	500.55762	0	16
8103	171.159285	11378.068977439374	405.06503	0	16
8103	171.159285	11378.099600924845	352.93256	0	16
8103	171.159285	11378.203654135805	1664.9781	0	16
8103	171.159285	11379.101900924843	38.817802	0	16
8103	171.159285	11379.119488192187	626.5519	0	16
8103	171.159285	11380.073577439374	11.891095	0	16
8103	171.159285	11380.121788192188	699.6635	0	16
8103	171.159285	11381.124088192188	1009.56177	0	48
8103	171.159285	11381.210554135803	869.45935	0	0
8103	171.159285	11382.126388192188	1816.8883	0	16
8103	171.159285	11382.675385116016	411.12814	0	0
8103	171.159285	11383.128688192188	835.84125	0	16
8103	171.159285	11384.217454135804	610.5071	0	0
8103	171.159285	11384.679985116018	579.9824	0	16
8103	171.159285	11385.682285116016	891.1647	0	16
8103	171.159285	11386.135588192188	440.50146	0	0
8103	171.159285	11386.684585116018	633.84186	0	16
8103	171.159285	11393.700685116017	1154.6948	0	0
8103	171.159285	11412.96919506547	437.3388	0	16
8103	171.159285	11413.971495065469	932.1171	0	784
8103	171.159285	11414.973795065469	820.013	0	16
8103	171.159285	11416.97839506547	559.24133	0	0
8103	171.159285	11417.232333381668	550.3578	0	0
8103	171.159285	11420.162329733437	208.6129	0	16
8103	171.159285	11420.239233381668	1231.7158	0	16
8103	171.159285	11421.16462973344	302.4513	0	16
8103	171.159285	11421.241533381668	1054.8275	0	16
8103	171.159285	11422.166929733437	135.17128	0	16
8103	171.159285	11422.243833381668	676.6691	0	16
8103	171.159285	11423.140836246252	408.721	0	16
8103	171.159285	11424.143136246252	689.004	0	16
8103	171.159285	11424.17152973344	888.43823	0	16
8103	171.159285	11424.248433381666	603.32336	0	0
8103	171.159285	11425.173829733438	1779.2246	0	16
8103	171.159285	11425.250733381667	385.4206	0	0
8103	171.159285	11426.147736246252	1007.8328	0	16
8103	171.159285	11426.176129733438	480.66904	0	16
8103	171.159285	11427.150036246252	566.1204	0	16
8103	171.159285	11428.152336246252	1355.0784	0	16
8103	171.159285	11428.180729733438	730.47736	0	16
8103	171.159285	11429.15463624625	736.1809	0	16
8103	171.159285	11435.160776943258	527.9598	0	0
8103	171.159285	11437.184754731043	654.6105	0	16
8103	171.159285	11438.187054731043	1419.5869	0	48
8103	171.159285	11439.169976943258	1938.9834	0	16
8103	171.159285	11439.189354731043	73.309975	0	0
8103	171.159285	11440.172276943258	2103.1997	12829	112
8103	171.159285	11441.174576943256	2287.234	0	16
8103	171.159285	11441.193954731043	464.4769	0	48
8103	171.159285	11442.176876943258	1885.1157	0	16
8103	171.159285	11443.179176943258	2714.1123	12829	880
8103	171.159285	11443.198554731043	119.45011	0	48
8103	171.159285	11444.181476943257	973.8185	12829	112
8103	171.159285	11445.183776943259	978.3062	0	48
8103	171.159285	11445.20315473104	751.4252	0	16
8103	171.159285	11446.20545473104	925.687	12829	112
8103	171.159285	11447.20775473104	367.5482	12829	112
8103	171.159285	11450.195276943257	46.84157	0	0
8103	171.159285	11450.199731393594	546.9017	13024	112
8103	171.159285	11451.131070621252	1143.1195	0	0
8103	171.159285	11451.197576943257	22.318558	0	0
8103	171.159285	11451.202031393595	1103.3483	13024	112
8103	171.159285	11452.133370621252	581.58777	0	0
8103	171.159285	11452.204331393596	618.1137	13024	112
8103	171.159285	11453.206631393594	689.0172	13024	112
8103	171.159285	11454.137970621252	116.576126	0	16
8103	171.159285	11454.208931393596	643.1266	13024	112
8103	171.159285	11455.140270621252	970.603	13024	112
8103	171.159285	11456.142570621252	829.47437	13024	112
8103	171.159285	11456.213531393594	1111.822	0	0
8103	171.159285	11457.14487062125	1411.6208	0	16
8103	171.159285	11457.215831393596	765.01776	0	0
8103	171.159285	11459.220431393594	1137.47	0	0
8103	171.159285	11461.15407062125	1013.06995	0	0
8103	171.159285	11492.046862301799	1284.1361	0	784
8103	171.159285	11492.288314257501	215.46132	0	0
8103	171.159285	11493.049162301797	1020.7987	0	16
8103	171.159285	11494.051462301797	914.6238	0	16
8103	171.159285	11494.292914257501	151.38074	0	0
8103	171.159285	11496.056062301797	587.31744	0	0
8103	171.159285	11498.302114257502	523.1961	0	0
8103	171.159285	11499.304414257502	490.21094	0	0
8103	171.159285	11503.07933329789	580.4906	0	0
8103	171.159285	11503.313614257502	98.57013	0	0
8103	171.159285	11508.09083329789	852.0576	0	16
8103	171.159285	11509.093133297889	722.1455	0	16
8103	171.159285	11510.09543329789	931.0912	0	784
8103	171.159285	11511.097733297891	570.9059	0	16
8103	171.159285	11525.260181523125	653.95	0	16
8103	171.159285	11526.262481523125	658.24225	0	16
8103	171.159285	11527.264781523125	461.23825	0	16
8103	171.159285	11530.204678463906	495.33865	0	0
8103	171.159285	11530.271681523125	396.98853	0	16
8103	171.159285	11531.273981523123	351.12683	0	16
8103	171.159285	11532.209278463906	848.7742	0	16
8103	171.159285	11532.276281523124	737.834	0	16
8103	171.159285	11533.211578463906	955.8512	0	784
8103	171.159285	11534.213878463906	789.2404	0	16
8103	171.159285	11534.280881523124	697.07275	0	0
8103	171.159285	11535.216178463907	779.6384	0	16
8103	171.159285	11539.225378463905	756.2664	0	0
8103	171.159285	11544.236878463906	10.211155	0	0
8103	171.159285	11555.212943537917	820.2351	0	0
8103	171.159285	11557.33984274018	35.858402	0	16
8103	171.159285	11557.33984274018	855.9436	0	16
8103	171.159285	11558.219843537918	717.3291	0	16
8103	171.159285	11558.342142740179	115.14302	0	16
8103	171.159285	11558.342142740179	696.88824	0	16
8103	171.159285	11559.222143537918	1229.8242	0	16
8103	171.159285	11559.34444274018	444.48303	0	16
8103	171.159285	11559.34444274018	252.41281	0	16
8103	171.159285	11560.224443537918	965.5803	0	16
8103	171.159285	11561.226743537918	1165.2864	0	16
8103	171.159285	11561.34904274018	24.187849	0	16
8103	171.159285	11561.34904274018	582.39935	0	16
8103	171.159285	11562.229043537918	1046.9524	0	16
8103	171.159285	11562.35134274018	679.2194	0	16
8103	171.159285	11562.35134274018	162.88266	0	16
8103	171.159285	11563.231343537916	835.4799	0	16
8103	171.159285	11563.353642740178	564.75433	0	16
8103	171.159285	11564.309140692189	18.283617	0	0
8103	171.159285	11564.35594274018	626.4749	0	16
8103	171.159285	11564.35594274018	109.57308	0	16
8103	171.159285	11565.311440692189	58.793118	0	16
8103	171.159285	11565.358242740178	512.7848	0	16
8103	171.159285	11565.358242740178	58.52888	0	16
8103	171.159285	11567.316040692187	250.36772	0	0
8103	171.159285	11567.36284274018	264.68335	0	0
8103	171.159285	11568.242843537917	946.4467	0	0
8103	171.159285	11569.245143537917	892.6263	0	0
8103	171.159285	11569.320640692189	556.3337	0	16
8103	171.159285	11569.36744274018	101.83152	0	16
8103	171.159285	11569.36744274018	60.588543	0	16
8103	171.159285	11570.247443537917	22.848766	0	0
8103	171.159285	11570.322940692187	340.19226	0	16
8103	171.159285	11570.369742740178	57.43296	0	16
8103	171.159285	11571.32524069219	562.8769	0	16
8103	171.159285	11574.33214069219	501.75632	0	0
8103	171.159285	11587.259360720625	493.86844	0	16
8103	171.159285	11588.273788952189	257.21927	0	16
8103	171.159285	11589.305590926562	935.9102	0	16
8103	171.159285	11590.266260720626	1009.5463	0	16
8103	171.159285	11591.268560720626	2035.3231	0	48
8103	171.159285	11592.270860720626	3200.3865	0	16
8103	171.159285	11593.273160720626	3189.9517	0	48
8103	171.159285	11594.275460720626	2994.9663	12054	112
8103	171.159285	11595.277760720626	2268.5444	12054	112
8103	171.159285	11596.280060720626	1992.7708	12054	112
8103	171.159285	11597.323990926563	2033.3507	12054	112
8103	171.159285	11598.284660720623	2781.9146	12054	112
8103	171.159285	11599.286960720623	2649.6558	12054	112
8103	171.159285	11600.289260720623	2038.8472	12054	112
8103	171.159285	11601.333190926562	440.1919	12054	112
8103	171.159285	11602.293860720623	27.788658	0	0
8103	171.159285	11608.278375594531	478.4915	0	48
8103	171.159285	11609.280675594531	1318.3976	0	16
8103	171.159285	11610.29063321	1389.0405	13132	112
8103	171.159285	11611.29293321	2841.039	13132	112
8103	171.159285	11612.29523321	1103.0898	13132	112
8103	171.159285	11613.29753321	2581.115	13132	112
8103	171.159285	11614.292175594532	849.6668	13132	112
8103	171.159285	11614.306724280894	210.49104	0	0
8103	171.159285	11615.224315670937	509.97528	0	0
8103	171.159285	11615.30213321	780.49585	13132	112
8103	171.159285	11615.309024280894	153.74564	0	16
8103	171.159285	11617.22891567094	822.0135	0	16
8103	171.159285	11617.455789264688	1420.0808	0	16
8103	171.159285	11618.231215670938	783.93585	0	16
8103	171.159285	11618.30137559453	64.88515	0	0
8103	171.159285	11618.315924280894	1116.8672	0	48
8103	171.159285	11618.458089264688	1223.3701	0	16
8103	171.159285	11619.233515670938	146.26337	0	16
8103	171.159285	11619.233515670938	763.41534	0	16
8103	171.159285	11619.318224280894	1168.2542	0	16
8103	171.159285	11619.460389264688	533.43304	0	16
8103	171.159285	11620.320524280894	939.8916	0	48
8103	171.159285	11620.462689264688	1379.0837	0	16
8103	171.159285	11621.238115670938	470.69946	0	0
8103	171.159285	11621.238115670938	893.5345	0	0
8103	171.159285	11621.322824280895	431.71542	0	16
8103	171.159285	11621.464989264688	2278.6265	0	784
8103	171.159285	11623.327424280895	700.4752	0	16
8103	171.159285	11624.329724280891	479.5293	0	16
8103	171.159285	11624.471889264689	707.7256	0	0
8103	171.159285	11625.332024280891	278.93842	0	16
8103	171.159285	11627.251915670939	19.38271	0	0
8103	171.159285	11627.47878926469	1145.9349	0	0
8103	171.159285	11630.343524280892	10.486327	0	0
8103	171.159285	11743.53324093375	1118.0995	0	0
8103	171.159285	11745.53784093375	997.7943	0	16
8103	171.159285	11746.54014093375	1652.4048	0	16
8103	171.159285	11747.54244093375	957.94965	0	16
8103	171.159285	11749.547040933749	1313.3296	0	0
8103	171.159285	11750.549340933749	2596.811	0	0
8103	171.159285	11752.553940933749	881.3703	0	0
8103	171.159285	11753.556240933749	1512.3914	0	0
8103	171.159285	11758.305554215001	706.4066	0	0
8103	171.159285	11761.312454215002	759.9639	0	16
8103	171.159285	11762.314754215002	1430.4746	0	16
8103	171.159285	11763.317054215002	1430.796	0	16
8103	171.159285	11764.319354215002	846.3078	0	16
8103	171.159285	11765.321654215002	608.67194	0	16
8103	171.159285	11766.323954215	1446.4369	0	16
8103	171.159285	11771.335454215001	100.804245	0	16
8103	171.159285	11771.3559870275	653.4996	0	16
8103	171.159285	11772.337754215001	54.536434	0	16
8103	171.159285	11772.3582870275	514.8021	0	16
8103	171.159285	11773.340054215001	27.97784	0	16
8103	171.159285	11773.3605870275	1130.6464	0	16
8103	171.159285	11774.342354215001	13.656957	0	16
8103	171.159285	11774.3628870275	1187.9769	0	16
8103	171.159285	11775.365187027499	695.27673	0	16
8103	171.159285	11783.3835870275	10.054314	0	0
8103	171.159285	11786.30972908	1996.6735	0	0
8103	171.159285	11787.31202908	1185.1727	0	0
8103	171.159285	11790.31892908	503.58075	0	16
8103	171.159285	11791.32122908	645.0453	0	784
8103	171.159285	11792.32352908	632.77124	0	16
8103	171.159285	11793.32582908	379.23602	0	16
8103	171.159285	11795.330429079999	951.1754	0	0
8103	171.159285	11796.332729079999	442.4051	0	0
8103	171.159285	11800.34192908	12.7545	0	0
8103	171.159285	11890.320879783125	362.58005	0	0
8103	171.159285	11890.320879783125	218.06522	0	0
8103	171.159285	11892.325479783125	41.910175	0	0
8103	171.159285	11892.325479783125	609.5058	0	16
8103	171.159285	11893.327779783125	616.5662	0	16
8103	171.159285	11894.330079783125	589.39496	0	16
8103	171.159285	11898.339279783124	174.9875	0	0
8103	171.159285	11898.339279783124	105.59745	0	0
8103	171.159285	11899.341579783124	107.32765	0	0
8103	171.159285	11943.447848582811	742.53394	0	0
8103	171.159285	11943.447848582811	56.50716	0	0
8103	171.159285	11947.457048582812	374.7096	0	16
8103	171.159285	11947.457048582812	107.11688	0	16
8103	171.159285	11948.459348582812	392.13754	0	16
8103	171.159285	11948.459348582812	184.2708	0	16
8103	171.159285	11949.461648582812	365.09338	0	16
8103	171.159285	11949.461648582812	741.7801	0	16
8103	171.159285	11953.47084858281	109.864204	0	0
8103	171.159285	11953.47084858281	662.8673	0	0
8103	171.159285	11955.47544858281	39.08868	0	0
8103	171.159285	11955.47544858281	677.6435	0	0
8103	171.159285	11956.47774858281	21.345522	0	0
8103	171.159285	12091.581859158125	716.6749	0	0
8103	171.159285	12094.588759158125	562.4186	0	0
8103	171.159285	12096.593359158125	1087.1019	0	16
8103	171.159285	12097.595659158125	653.6154	0	16
8103	171.159285	12098.597959158125	269.56393	0	16
8103	171.159285	12185.037410465	2097.962	0	784
8103	171.159285	12186.039710465	1183.9047	0	16
8103	171.159285	12187.042010465	1651.7047	0	16
8103	171.159285	12188.044310464998	1189.8783	0	16
8103	171.159285	12217.964460257992	1349.2762	0	0
8103	171.159285	12219.969060257992	1869.4956	0	784
8103	171.159285	12220.971360257992	846.3803	0	16
8103	171.159285	12221.973660257994	838.6138	0	16
8103	171.159285	12222.975960257992	612.2748	0	16
8103	171.159285	12223.978260257993	616.07855	0	16
8103	171.159285	12224.980560257995	777.1474	0	16
8103	171.159285	12226.985160257993	1983.0356	0	784
8103	171.159285	12227.987460257991	1124.5709	0	16
8103	171.159285	12228.989760257993	894.34564	0	16
8103	171.159285	12249.974788632499	377.15292	0	16
8103	171.159285	12250.977088632499	307.22046	0	16
8103	171.159285	12251.979388632497	514.8724	0	16
8103	171.159285	12252.981688632497	450.42392	0	16
8103	171.159285	12255.988588632497	299.60443	0	0
8103	171.159285	12259.237344705	471.91132	0	0
8103	171.159285	12259.237344705	28.917532	0	0
8103	171.159285	12264.248844705	712.71533	0	16
8103	171.159285	12264.248844705	672.6219	0	16
8103	171.159285	12265.251144705	625.1151	0	16
8103	171.159285	12265.251144705	762.5543	0	784
8103	171.159285	12266.253444705	725.7264	0	16
8103	171.159285	12266.253444705	91.30834	0	16
8103	171.159285	12268.258044705	489.44037	0	0
8103	171.159285	12268.258044705	202.58469	0	0
8103	171.159285	12272.267244704999	88.48204	0	0
8103	171.159285	12272.267244704999	54.730495	0	0
8103	171.159285	12272.334425662031	638.18756	0	0
8103	171.159285	12274.339025662031	1698.5842	0	784
8103	171.159285	12275.274144705	13.142794	0	0
8103	171.159285	12275.341325662032	1108.1061	0	16
8103	171.159285	12276.343625662032	815.1507	0	16
8103	171.159285	12279.35052566203	664.5819	0	0
8103	171.159285	12281.359401335001	626.85315	0	0
8103	171.159285	12281.359401335001	80.435036	0	0
8103	171.159285	12282.361701335001	677.3063	0	0
8103	171.159285	12282.361701335001	142.75493	0	0
8103	171.159285	12284.366301335001	660.23584	0	16
8103	171.159285	12284.366301335001	226.13821	0	16
8103	171.159285	12285.368601335002	761.1408	0	16
8103	171.159285	12285.368601335002	272.25613	0	16
8103	171.159285	12286.370901335002	854.4113	0	16
8103	171.159285	12286.370901335002	259.5574	0	16
8103	171.159285	12290.380101335	85.75985	0	0
8103	171.159285	12290.380101335	785.1112	0	0
8103	171.159285	12292.384701335002	683.39594	0	0
8103	171.159285	12292.384701335002	31.958038	0	0
8103	171.159285	12301.437050985158	58.445255	0	16
8103	171.159285	12302.439350985158	135.44992	0	16
8103	171.159285	12302.439350985158	321.5349	0	16
8103	171.159285	12303.441650985156	826.3303	0	16
8103	171.159285	12303.441650985156	240.39453	0	16
8103	171.159285	12305.446250985158	427.74805	0	16
8103	171.159285	12305.446250985158	112.668236	0	16
8103	171.159285	12306.448550985157	458.4702	0	16
8103	171.159285	12306.448550985157	213.56053	0	16
8103	171.159285	12307.450850985158	206.9421	0	16
8103	171.159285	12307.450850985158	437.086	0	16
8103	171.159285	12312.462350985159	90.931854	0	0
8103	171.159285	12312.462350985159	420.59433	0	0
8103	171.159285	12315.46925098516	15.9334755	0	0
8103	171.159285	12315.46925098516	1338.2537	0	0
8103	171.159285	12353.494940719766	1372.9299	0	16
8103	171.159285	12354.497240719767	652.26575	0	16
8103	171.159285	12355.499540719766	1654.1932	0	784
8103	171.159285	12356.501840719766	830.5852	0	16
8103	171.159285	12358.30584579875	1034.363	0	16
8103	171.159285	12358.506440719766	879.5608	0	0
8103	171.159285	12359.28667571	576.343	0	16
8103	171.159285	12359.30814579875	817.4163	0	16
8103	171.159285	12360.31044579875	1802.8541	0	784
8103	171.159285	12361.31274579875	1743.3396	0	16
8103	171.159285	12363.29587571	998.5637	0	16
8103	171.159285	12364.298175709999	1273.7415	0	16
8103	171.159285	12364.319645798747	1685.6573	0	16
8103	171.159285	12365.30047571	662.52386	0	16
8103	171.159285	12366.30277571	2055.9568	0	784
8103	171.159285	12370.333445798748	20.572317	0	0
8103	171.159285	12372.31657571	67.61084	0	0
8103	171.159285	12373.31887571	737.13116	0	0
8103	171.159285	12388.66719854375	1456.2773	0	0
8103	171.159285	12388.66719854375	41.931633	0	0
8103	171.159285	12392.676398543752	318.16263	0	16
