## Supplementary material for "GRable version 1.0: A software tool for site-specific glycoform analysis with improved MS1-based glycopeptide detection with parallel clustering and confidence evaluation with MS2 information": Data S7: Data S7_peak-list_HL60.csv (part 596 of 612)

SCAN	RT	MASS	INTENSITY	GID	FLAG
8103	171.159285	12392.676398543752	295.4396	0	16
8103	171.159285	12393.67869854375	343.85803	0	16
8103	171.159285	12393.67869854375	245.50844	0	16
8103	171.159285	12394.68099854375	330.47433	0	16
8103	171.159285	12394.68099854375	353.6772	0	784
8103	171.159285	12397.687898543752	165.88841	0	0
8103	171.159285	12397.687898543752	33.86295	0	0
8103	171.159285	12435.190497957812	138.05853	0	0
8103	171.159285	12439.199697957814	836.6846	0	16
8103	171.159285	12440.201997957813	1145.4175	0	16
8103	171.159285	12441.204297957813	764.8584	0	16
8103	171.159285	12443.208897957813	484.79874	0	0
8103	171.159285	12454.25151680547	383.46622	0	16
8103	171.159285	12455.253816805469	536.503	0	16
8103	171.159285	12456.256116805469	1369.7928	0	784
8103	171.159285	12458.26071680547	482.17206	0	0
8103	171.159285	12462.269916805468	557.9288	0	0
8103	171.159285	12463.272216805468	44.787384	0	0
8103	171.159285	12465.21256312948	472.53714	0	16
8103	171.159285	12466.21486312948	577.38446	0	16
8103	171.159285	12467.21716312948	703.06274	0	16
8103	171.159285	12468.21946312948	648.588	0	16
8103	171.159285	12469.22176312948	629.64545	0	16
8103	171.159285	12471.226363129477	523.72736	0	0
8103	171.159285	12473.230963129477	805.23865	0	0
8103	171.159285	12475.235563129478	42.423824	0	0
8103	171.159285	12559.576004314375	445.31323	0	0
8103	171.159285	12562.582904314375	693.5351	0	0
8103	171.159285	12564.587504314375	1389.3405	0	16
8103	171.159285	12565.589804314375	1503.879	0	784
8103	171.159285	12566.592104314375	958.7373	0	16
8103	171.159285	12567.594404314375	617.10297	0	16
8103	171.159285	12601.611902965	1260.7751	0	16
8103	171.159285	12602.614202965	701.5115	0	16
8103	171.159285	12603.616502965	1064.9498	0	16
8103	171.159285	12604.618802965	1227.1951	0	16
8103	171.159285	12607.625702964999	759.0832	0	0
8103	171.159285	12611.634902965	1575.6737	0	0
8103	171.159285	12708.096590082605	66.12756	0	0
8103	171.159285	12708.096590082605	566.7627	0	0
8103	171.159285	12709.098890082605	158.24902	0	0
8103	171.159285	12709.098890082605	521.63715	0	0
8103	171.159285	12712.105790082605	547.71014	0	16
8103	171.159285	12712.105790082605	55.7553	0	16
8103	171.159285	12713.108090082605	84.88798	0	16
8103	171.159285	12713.108090082605	604.5107	0	16
8103	171.159285	12714.110390082606	583.9409	0	16
8103	171.159285	12714.110390082606	593.1588	0	16
8103	171.159285	12717.117290082602	316.48325	0	0
8103	171.159285	12717.117290082602	199.32982	0	0
8103	171.159285	12718.119590082602	219.04439	0	0
8103	171.159285	12718.119590082602	631.589	0	0
8103	171.159285	12772.246929616249	594.3593	0	0
8103	171.159285	12774.251529616251	1099.1431	0	784
8103	171.159285	12775.25382961625	945.79395	0	16
8103	171.159285	12776.256129616251	888.88495	0	16
8103	171.159285	12777.258429616251	1033.7332	0	16
8103	171.159285	12781.26762961625	738.21375	0	0
8103	171.159285	12844.31561993991	18.844461	0	0
8103	171.159285	12847.32251993991	299.43954	0	0
8103	171.159285	12849.327119939911	525.8311	0	16
8103	171.159285	12850.32941993991	770.2415	0	16
8103	171.159285	12851.331719939912	627.07776	0	16
8103	171.159285	12853.33631993991	464.10373	0	16
8103	171.159285	12854.338619939912	348.8881	0	16
8103	171.159285	12855.34091993991	243.5312	0	16
8103	171.159285	12923.361854921563	361.0028	0	16
8103	171.159285	12923.361854921563	138.6641	0	16
8103	171.159285	12924.364154921563	404.60632	0	16
8103	171.159285	12924.364154921563	155.41257	0	16
8103	171.159285	12924.364154921563	60.13174	0	16
8103	171.159285	12924.364154921563	23.09709	0	16
8103	171.159285	12925.366454921563	104.737595	0	16
8103	171.159285	12925.366454921563	40.23056	0	16
8103	171.159285	12925.366454921563	402.97598	0	16
8103	171.159285	12925.366454921563	154.78633	0	16
8103	171.159285	12927.371054921563	296.8909	0	0
8103	171.159285	12927.371054921563	114.0382	0	0
8103	171.159285	12932.382554921562	36.90963	0	0
8103	171.159285	12932.382554921562	14.177288	0	0
8103	171.159285	12933.384854921562	20.324444	0	0
8103	171.159285	12933.384854921562	337.0712	0	0
8103	171.159285	12933.384854921562	129.47177	0	0
8103	171.159285	12949.11066821	653.7264	0	16
8103	171.159285	12950.112968209998	883.1649	0	16
8103	171.159285	12951.11526821	1848.6925	0	784
8103	171.159285	12952.314198999478	124.281685	0	16
8103	171.159285	12953.31649899948	1045.6812	0	16
8103	171.159285	12953.31649899948	170.95181	0	16
8103	171.159285	12954.12216821	1021.80786	0	0
8103	171.159285	12954.318798999479	318.883	0	16
8103	171.159285	12954.318798999479	68.460976	0	16
8103	171.159285	12956.126768209999	1326.7195	0	0
8103	171.159285	12956.32339899948	624.2915	0	16
8103	171.159285	12956.32339899948	820.6133	0	16
8103	171.159285	12957.325698999479	629.3912	0	16
8103	171.159285	12958.327998999479	698.7595	0	16
8103	171.159285	12958.327998999479	276.00104	0	16
8103	171.159285	12960.33259899948	44.19336	0	0
8103	171.159285	12960.33259899948	516.0836	0	0
8103	171.159285	12961.13826821	10.454797	0	0
8103	171.159285	12965.34409899948	64.50743	0	0
8103	171.159285	12965.34409899948	58.098854	0	0
8103	171.159285	12980.669670972138	211.31412	0	0
8103	171.159285	12980.669670972138	497.4442	0	0
8103	171.159285	12983.676570972139	776.61646	0	16
8103	171.159285	12983.676570972139	556.9456	0	16
8103	171.159285	12984.678870972137	873.2862	0	16
8103	171.159285	12984.678870972137	413.22134	0	16
8103	171.159285	12985.681170972137	872.4995	0	16
8103	171.159285	12985.681170972137	197.30338	0	16
8103	171.159285	12987.685770972137	646.5956	0	0
8103	171.159285	12987.685770972137	116.14309	0	0
8103	171.159285	12988.688070972139	305.83673	0	0
8103	171.159285	12988.688070972139	489.9306	0	0
8103	171.159285	12992.697270972138	652.03595	0	0
8103	171.159285	12992.697270972138	81.4168	0	0
8103	171.159285	12994.942371864063	122.92238	0	0
8103	171.159285	12994.942371864063	398.1528	0	0
8103	171.159285	12995.109903874063	20.005938	0	0
8103	171.159285	12995.944671864063	531.6138	0	0
8103	171.159285	12997.114503874063	551.24243	0	0
8103	171.159285	12997.949271864063	882.95966	0	16
8103	171.159285	12997.949271864063	608.9532	0	16
8103	171.159285	12998.951571864065	883.01245	0	16
8103	171.159285	12998.951571864065	667.0956	0	16
8103	171.159285	12999.953871864063	368.6607	0	16
8103	171.159285	12999.953871864063	796.4213	0	16
8103	171.159285	13001.123703874062	780.3181	0	16
8103	171.159285	13002.126003874064	1224.5544	0	16
8103	171.159285	13003.128303874064	1247.6934	0	784
8103	171.159285	13004.130603874062	971.1931	0	16
8103	171.159285	13010.144403874063	850.9231	0	0
8103	171.159285	13037.705473270313	237.51657	0	16
8103	171.159285	13038.707773270313	500.2536	0	16
8103	171.159285	13039.710073270311	339.53696	0	16
8103	171.159285	13040.712373270313	554.0295	0	784
8103	171.159285	13041.714673270311	442.571	0	16
8103	171.159285	13045.723873270314	651.4659	0	0
8103	171.159285	13048.730773270314	86.56615	0	0
8103	171.159285	13055.7338400175	11.692411	0	0
8103	171.159285	13056.7361400175	521.77405	0	0
8103	171.159285	13058.7407400175	652.83167	0	0
8103	171.159285	13061.7476400175	606.4505	0	16
8103	171.159285	13062.7499400175	781.7675	0	16
8103	171.159285	13063.7522400175	288.7021	0	16
8103	171.159285	13066.759140017497	928.54016	0	0
8103	171.159285	13068.763740017497	597.8312	0	0
8103	171.159285	13124.47187954875	682.31537	0	0
8103	171.159285	13126.397385994924	477.81107	0	16
8103	171.159285	13126.47647954875	789.7679	0	16
8103	171.159285	13127.399685994922	894.99603	0	16
8103	171.159285	13127.47877954875	1006.7201	1	48
8103	171.159285	13128.401985994922	600.4197	0	16
8103	171.159285	13128.48107954875	1508.6511	1	816
8103	171.159285	13129.40428599492	547.0534	0	16
8103	171.159285	13129.48337954875	1044.9519	1	48
8103	171.159285	13133.492579548749	298.22824	0	0
8103	171.159285	13135.497179548749	125.328125	0	0
8103	171.159285	13144.321078486877	353.50305	0	16
8103	171.159285	13145.323378486877	668.3984	0	16
8103	171.159285	13146.325678486877	477.54782	0	16
8103	171.159285	13149.332578486878	775.0958	0	16
8103	171.159285	13150.334878486878	305.72668	0	16
8103	171.159285	13151.337178486878	779.4311	0	16
8103	171.159285	13152.339478486876	652.26245	0	16
8103	171.159285	13154.344078486878	535.19836	0	0
8103	171.159285	13158.489387838905	16.60837	0	0
8103	171.159285	13159.355578486877	15.780981	0	0
8103	171.159285	13159.491687838907	83.45923	0	0
8103	171.159285	13161.482588650313	773.77014	3457	112
8103	171.159285	13162.498587838905	4498.7676	3457	112
8103	171.159285	13163.500887838905	3605.3684	3457	112
8103	171.159285	13164.503187838905	11063.797	3457	112
8103	171.159285	13165.505487838906	11747.906	3457	112
8103	171.159285	13166.507787838906	8237.114	3457	112
8103	171.159285	13167.510087838906	9765.331	3457	112
8103	171.159285	13168.512387838906	4900.0913	3457	112
8103	171.159285	13169.514687838906	8141.437	3457	112
8103	171.159285	13170.516987838904	4011.2192	3457	112
8103	171.159285	13171.519287838906	2252.0393	3457	112
8103	171.159285	13172.50788865031	583.542	3457	112
8103	171.159285	13173.549581992778	760.1104	3457	112
8103	171.159285	13174.51248865031	1531.2576	3457	112
8103	171.159285	13176.556481992779	44.242214	0	0
8103	171.159285	13177.49348084021	683.9999	0	0
8103	171.159285	13177.533087838907	34.373074	0	0
8103	171.159285	13179.49808084021	1363.5261	3457	112
8103	171.159285	13180.50038084021	1000.57666	11972	112
8103	171.159285	13181.50268084021	486.3132	11972	112
8103	171.159285	13182.504980840211	787.62897	11972	112
8103	171.159285	13183.507280840211	1806.4597	11972	112
8103	171.159285	13184.509580840211	1348.8225	11972	112
8103	171.159285	13186.51418084021	1106.612	0	0
8103	171.159285	13187.516480840211	2562.9014	0	0
8103	171.159285	13190.523380840212	110.947075	0	16
8103	171.159285	13190.531302682657	926.72266	4953	112
8103	171.159285	13191.52568084021	1763.5924	4953	112
8103	171.159285	13191.533602682655	1108.4495	0	16
8103	171.159285	13192.52798084021	20.058735	0	0
8103	171.159285	13192.535902682655	2876.5679	4953	112
8103	171.159285	13193.538202682657	3090.248	4953	112
8103	171.159285	13194.540502682656	5153.079	4953	112
8103	171.159285	13195.542802682656	3053.7146	4953	112
8103	171.159285	13196.545102682658	1409.5936	4953	112
8103	171.159285	13197.547402682656	3155.0747	4953	112
8103	171.159285	13198.549702682656	2434.5764	4953	112
8103	171.159285	13199.552002682656	1864.5363	4953	112
8103	171.159285	13204.563502682655	83.87423	0	0
8103	171.159285	13205.565802682657	42.571438	0	0
8103	171.159285	13290.03368579875	12.838418	0	0
8103	171.159285	13292.03828579875	612.80096	0	0
8103	171.159285	13296.04748579875	1268.7875	0	784
8103	171.159285	13297.04978579875	500.8668	0	16
8103	171.159285	13298.05208579875	570.47296	0	16
8103	171.159285	13299.776857389688	224.49677	0	0
8103	171.159285	13300.056685798749	881.7417	0	0
8103	171.159285	13303.786057389687	1471.1637	0	16
8103	171.159285	13304.788357389689	773.136	0	16
8103	171.159285	13305.790657389689	2004.0026	0	784
8103	171.159285	13306.792957389687	1658.6143	0	48
8103	171.159285	13309.4721212675	12.155463	0	0
8103	171.159285	13313.4813212675	574.87415	0	0
8103	171.159285	13313.4813212675	332.46744	0	0
8103	171.159285	13315.4859212675	88.46591	0	16
8103	171.159285	13315.4859212675	503.85635	0	16
8103	171.159285	13316.4882212675	263.63467	0	16
8103	171.159285	13316.4882212675	514.25415	0	784
8103	171.159285	13317.4905212675	473.3356	0	16
8103	171.159285	13317.4905212675	218.45135	0	16
8103	171.159285	13319.495121267497	307.6702	0	0
8103	171.159285	13319.495121267497	14.742704	0	0
8103	171.159285	13564.60641834232	304.78146	0	16
8103	171.159285	13565.60871834232	663.9557	0	16
8103	171.159285	13566.61101834232	432.01343	0	16
8103	171.159285	13567.61331834232	1147.2432	0	784
8103	171.159285	13568.61561834232	501.10995	0	16
8103	171.159285	13569.617918342321	650.91785	0	16
8103	171.159285	13570.620218342321	380.1926	0	16
8103	171.159285	13571.622518342321	599.61646	0	16
8103	171.159285	13572.624818342321	470.5371	0	16
8103	171.159285	13605.272324197187	40.831192	0	0
8103	171.159285	13605.272324197187	814.767	0	0
8103	171.159285	13609.281524197188	434.33707	0	16
8103	171.159285	13609.281524197188	198.62418	0	16
8103	171.159285	13610.283824197188	508.5446	0	16
8103	171.159285	13610.283824197188	516.5589	0	16
8103	171.159285	13611.286124197188	528.76373	0	16
8103	171.159285	13611.286124197188	164.47932	0	16
8103	171.159285	13612.288424197188	495.63794	0	16
8103	171.159285	13612.288424197188	200.44272	0	16
8103	171.159285	13618.302224197187	710.4018	0	0
8103	171.159285	13618.302224197187	64.589195	0	0
8103	171.159285	13636.187196916146	12.508228	0	0
8103	171.159285	13637.189496916144	465.4403	0	0
8103	171.159285	13642.200996916145	740.38904	0	16
8103	171.159285	13643.203296916145	511.23148	0	16
8103	171.159285	13644.205596916145	1581.5233	0	784
8103	171.159285	13646.210196916147	436.2632	0	0
8103	171.159285	13647.212496916145	287.71774	0	0
8103	171.159285	13649.217096916143	476.86777	0	0
8103	171.159285	13682.092498318281	1535.5146	0	784
8103	171.159285	13683.094798318281	562.4139	0	16
8103	171.159285	13684.097098318281	749.1282	0	16
8103	171.159285	13685.099398318282	780.31366	0	16
8103	171.159285	13693.11779831828	770.20233	0	0
8103	171.159285	13750.302776058397	180.35092	0	0
8103	171.159285	13751.3050760584	568.3417	0	0
8103	171.159285	13753.309676058398	1275.5791	0	784
8103	171.159285	13754.3119760584	936.06036	0	16
8103	171.159285	13755.314276058398	735.1733	0	16
8103	171.159285	13756.3165760584	519.08826	0	16
8103	171.159285	13757.3188760584	633.9622	0	16
8103	171.159285	13759.3234760584	588.35254	0	0
8103	171.159285	13801.755266231015	443.524	0	0
8103	171.159285	13804.762166231016	473.266	0	16
8103	171.159285	13805.764466231016	321.55008	0	16
8103	171.159285	13806.766766231016	459.19977	0	16
8103	171.159285	13807.769066231016	443.80096	0	16
8103	171.159285	13814.785166231017	366.11084	0	0
8103	171.159285	13858.72115743219	454.68954	0	0
8103	171.159285	13860.725757432188	1250.2339	0	0
8103	171.159285	13862.730357432189	1270.2148	0	0
8103	171.159285	13863.732657432187	739.5873	0	0
8103	171.159285	13867.141387869062	21.879902	0	0
8103	171.159285	13870.748757432188	527.88324	0	0
8103	171.159285	13872.152887869062	876.25604	0	16
8103	171.159285	13873.155187869063	707.3078	0	16
8103	171.159285	13874.157487869063	1202.1567	0	16
8103	171.159285	13875.159787869063	2781.1958	0	784
8103	171.159285	13876.162087869063	567.72424	0	16
8103	171.159285	13879.168987869061	410.14102	0	0
8103	171.159285	13882.175887869062	106.489395	0	0
8103	171.159285	13924.501077528124	387.67526	0	0
8103	171.159285	13925.503377528123	437.97122	0	0
8103	171.159285	13928.510277528125	812.4968	0	16
8103	171.159285	13929.512577528125	573.4369	0	16
8103	171.159285	13930.514877528123	651.82367	0	16
8103	171.159285	13931.517177528125	659.3672	0	16
8103	171.159285	13936.528677528124	567.9521	0	0
8103	171.159285	13938.474493270312	48.726463	0	0
8103	171.159285	13938.533277528124	32.08708	0	0
8103	171.159285	13941.481393270315	284.76346	0	0
8103	171.159285	13943.485993270313	629.3286	0	0
8103	171.159285	13945.490593270313	500.85867	0	0
8103	171.159285	13947.495193270315	981.6524	0	0
8103	171.159285	13951.504393270314	114.05561	0	0
8103	171.159285	13952.506693270316	40.503773	0	0
8103	171.159285	13960.929575429374	13.086357	0	0
8103	171.159285	13966.943375429375	2078.7498	0	784
8103	171.159285	13967.945675429375	548.3234	0	16
8103	171.159285	13968.947975429375	412.4746	0	16
8103	171.159285	13971.954875429376	918.68317	0	0
8103	171.159285	13972.957175429376	1182.3024	0	0
8103	171.159285	13974.961775429372	402.28192	0	0
8103	171.159285	13976.966375429372	363.57812	0	0
8103	171.159285	13982.78253832	211.96045	0	0
8103	171.159285	13985.78943832	655.3151	0	16
8103	171.159285	13986.79173832	430.52185	0	16
8103	171.159285	13987.79403832	1108.5525	0	16
8103	171.159285	13990.80093832	871.21704	0	0
8103	171.159285	13991.80323832	408.49963	0	0
8103	171.159285	13993.807838319999	352.28055	0	0
8103	171.159285	13996.81473832	14.904206	0	0
8103	171.159285	14047.43375535125	368.3143	0	0
8103	171.159285	14052.445255351251	345.71454	0	16
8103	171.159285	14053.149128275358	166.90515	0	0
8103	171.159285	14053.149128275358	397.13776	0	0
8103	171.159285	14053.447555351251	1555.6735	0	784
8103	171.159285	14054.151428275358	98.72284	0	0
8103	171.159285	14054.151428275358	272.6946	0	0
8103	171.159285	14054.449855351251	788.0512	0	16
8103	171.159285	14057.158328275358	106.72351	0	0
8103	171.159285	14057.456755351252	452.68527	0	0
8103	171.159285	14058.160628275358	209.47176	0	0
8103	171.159285	14058.160628275358	467.00174	0	0
8103	171.159285	14058.459055351252	476.55676	0	0
8103	171.159285	14060.165228275358	331.55667	0	0
8103	171.159285	14060.165228275358	518.1087	0	0
8103	171.159285	14062.169828275359	174.1528	0	0
8103	171.159285	14062.169828275359	207.23457	0	0
8103	171.159285	14064.174428275357	71.02856	0	0
8103	171.159285	14064.174428275357	476.68442	0	0
8103	171.159285	14065.176728275357	25.603857	0	0
8103	171.159285	14065.176728275357	41.72866	0	0
8103	171.159285	14067.181328275357	12.407443	0	0
8103	171.159285	14122.871724129687	844.9799	0	0
8103	171.159285	14125.878624129688	590.2894	0	16
8103	171.159285	14126.880924129688	494.8374	0	16
8103	171.159285	14127.83194829875	1764.3168	0	784
8103	171.159285	14127.883224129688	516.5872	0	16
8103	171.159285	14128.83424829875	1263.9827	0	16
8103	171.159285	14129.83654829875	700.2247	0	16
8103	171.159285	14130.83884829875	1442.9104	0	16
8103	171.159285	14130.890124129688	797.9865	0	16
8103	171.159285	14131.892424129688	789.29974	0	16
8103	171.159285	14132.894724129686	680.5686	0	16
8103	171.159285	14134.848048298749	504.27426	0	0
8103	171.159285	14136.903924129689	12.758103	0	0
8103	171.159285	14138.939189526824	216.43483	0	0
8103	171.159285	14139.086069403123	160.00116	0	0
8103	171.159285	14139.086069403123	30.565128	0	0
8103	171.159285	14142.948389526824	424.63425	0	16
8103	171.159285	14143.095269403126	334.28406	0	16
8103	171.159285	14143.950689526822	522.5222	0	16
8103	171.159285	14144.097569403124	453.71918	0	16
8103	171.159285	14144.097569403124	114.87888	0	16
8103	171.159285	14144.952989526824	890.2041	0	16
8103	171.159285	14145.099869403126	488.1639	0	16
8103	171.159285	14145.099869403126	341.22556	0	16
8103	171.159285	14145.955289526823	557.5703	0	16
8103	171.159285	14146.102169403124	473.40692	0	16
8103	171.159285	14146.102169403124	13.460135	0	0
8103	171.159285	14146.957589526823	375.6673	0	16
8103	171.159285	14148.106769403126	341.21066	0	0
8103	171.159285	14148.106769403126	523.3308	0	0
8103	171.159285	14148.727272695	1403.2568	0	0
8103	171.159285	14149.729572695	104.01988	0	0
8103	171.159285	14150.966789526823	920.0647	0	0
8103	171.159285	14151.734172695	599.6796	0	0
8103	171.159285	14153.118269403125	44.761944	0	0
8103	171.159285	14153.118269403125	438.0053	0	0
8103	171.159285	14153.738772695	587.02875	0	16
8103	171.159285	14154.741072695	611.3779	0	16
8103	171.159285	14155.743372695	1709.2421	0	784
8103	171.159285	14156.745672695	440.72647	0	16
8103	171.159285	14291.64020277073	27.23329	0	0
8103	171.159285	14291.64020277073	271.3184	0	0
8103	171.159285	14295.64940277073	349.67892	0	16
8103	171.159285	14295.64940277073	271.30533	0	16
8103	171.159285	14296.65170277073	428.94684	0	16
8103	171.159285	14296.65170277073	181.08212	0	16
8103	171.159285	14297.65400277073	359.38705	0	16
8103	171.159285	14298.65630277073	16.256844	0	16
8103	171.159285	14298.65630277073	458.7701	0	784
8103	171.159285	14299.65860277073	93.0764	0	16
8103	171.159285	14299.65860277073	411.00723	0	16
8103	171.159285	14300.660902770729	339.08548	0	16
8103	171.159285	14300.660902770729	98.11469	0	16
8103	171.159285	14354.565678752086	442.4045	0	16
8103	171.159285	14354.565678752086	472.04935	0	16
8103	171.159285	14355.567978752086	545.06024	0	16
8103	171.159285	14355.567978752086	174.17703	0	16
8103	171.159285	14356.570278752086	596.27795	0	16
8103	171.159285	14356.570278752086	228.73273	0	16
8103	171.159285	14357.572578752084	476.9004	0	16
8103	171.159285	14358.574878752086	87.14433	0	16
8103	171.159285	14358.574878752086	529.0393	0	16
8103	171.159285	14362.584078752085	163.18507	0	0
8103	171.159285	14364.588678752087	133.70888	0	0
8103	171.159285	14364.588678752087	62.58662	0	0
8103	171.159285	14407.711032176561	140.06216	0	0
8103	171.159285	14407.744226121875	506.8044	0	0
8103	171.159285	14410.751126121875	606.151	0	784
8103	171.159285	14411.720232176562	508.89963	0	16
8103	171.159285	14411.753426121875	449.86685	0	16
8103	171.159285	14412.722532176562	491.17508	0	16
8103	171.159285	14412.755726121875	220.45824	0	16
8103	171.159285	14413.724832176562	517.9068	0	16
8103	171.159285	14414.72713217656	533.34705	0	784
8103	171.159285	14414.760326121876	255.56915	0	16
8103	171.159285	14417.73403217656	308.5496	0	0
8103	171.159285	14419.73863217656	539.30963	0	0
8103	171.159285	14419.771826121876	135.93056	0	0
8103	171.159285	14421.776426121876	625.7631	0	0
8103	171.159285	14423.747832176563	450.2874	0	0
8103	171.159285	14454.638643758595	735.54205	0	0
8103	171.159285	14458.647843758596	651.9457	0	16
8103	171.159285	14459.650143758596	938.5886	0	16
8103	171.159285	14460.652443758594	669.1619	0	16
8103	171.159285	14461.654743758596	1677.4316	1	816
8103	171.159285	14526.473723487945	413.82654	0	0
8103	171.159285	14529.480623487945	928.9768	0	784
8103	171.159285	14530.482923487943	897.0273	0	16
8103	171.159285	14531.485223487945	744.05524	0	16
8103	171.159285	14534.492123487946	649.02704	0	0
8103	171.159285	14535.494423487944	502.24115	0	0
8103	171.159285	14612.32072764052	1003.7792	0	0
8103	171.159285	14614.325327640518	900.0768	0	0
8103	171.159285	14617.33222764052	415.43842	0	16
8103	171.159285	14618.33452764052	712.6318	0	16
8103	171.159285	14619.33682764052	756.2966	0	16
8103	171.159285	14620.339127640518	542.67676	0	16
8103	171.159285	14624.34832764052	742.8383	0	0
8103	171.159285	14679.010601010521	56.0895	0	0
8103	171.159285	14679.010601010521	316.10562	0	0
8103	171.159285	14682.017501010523	291.35678	0	0
8103	171.159285	14682.017501010523	309.87473	0	0
8103	171.159285	14684.022101010523	283.89523	0	16
8103	171.159285	14685.024401010523	28.883005	0	0
8103	171.159285	14685.024401010523	413.28278	0	16
8103	171.159285	14686.026701010522	293.74277	0	16
8103	171.159285	14686.026701010522	379.83704	0	16
8103	171.159285	14688.031301010522	252.33867	0	0
8103	171.159285	14688.031301010522	187.50603	0	0
8103	171.159285	14691.038201010524	82.70241	0	0
8103	171.159285	14691.038201010524	388.91077	0	0
8103	171.159285	14737.350233455	26.147238	0	0
8103	171.159285	14738.352533455	72.18293	0	0
8103	171.159285	14738.352533455	713.4455	0	0
8103	171.159285	14741.359433455	378.61932	0	0
8103	171.159285	14741.359433455	362.5091	0	0
8103	171.159285	14743.364033455	532.0454	0	16
8103	171.159285	14743.364033455	536.4016	0	16
8103	171.159285	14744.366333455	542.1328	0	16
8103	171.159285	14744.366333455	234.96262	0	16
8103	171.159285	14745.368633455	499.79468	0	16
8103	171.159285	14745.368633455	207.72086	0	16
8103	171.159285	14746.370933454997	750.38104	0	784
8103	171.159285	14750.380133454997	110.46729	0	0
8103	171.159285	14750.380133454997	421.3671	0	0
8103	171.159285	14752.476590195001	228.76245	0	0
8103	171.159285	14753.9522867575	80.551216	0	0
8103	171.159285	14754.481190195002	423.0408	0	16
8103	171.159285	14754.9545867575	193.26114	0	0
8103	171.159285	14755.483490195002	1090.249	0	16
8103	171.159285	14756.485790195002	1190.5514	0	784
8103	171.159285	14757.488090195002	607.41327	0	16
8103	171.159285	14758.490390195002	486.9999	0	16
8103	171.159285	14758.9637867575	1164.3317	0	16
8103	171.159285	14759.9660867575	349.19247	0	16
8103	171.159285	14760.9683867575	514.68695	0	16
8103	171.159285	14763.9752867575	253.62837	0	0
8103	171.159285	14767.511090195	13.500078	0	0
8103	171.159285	14769.9890867575	12.397093	0	0
8103	171.159285	14818.230238075	674.6486	0	16
8103	171.159285	14819.232538075003	653.0745	0	16
8103	171.159285	14820.234838075	742.6178	0	16
8103	171.159285	14820.460873481043	205.89656	0	0
8103	171.159285	14820.460873481043	472.9741	0	0
8103	171.159285	14821.237138075003	664.4227	0	16
8103	171.159285	14822.465473481043	58.43804	0	0
8103	171.159285	14822.465473481043	518.9343	0	0
8103	171.159285	14824.470073481043	714.0398	0	16
8103	171.159285	14825.246338075001	1476.1088	0	0
8103	171.159285	14825.472373481043	725.8218	0	16
8103	171.159285	14826.474673481043	701.4174	0	16
8103	171.159285	14826.474673481043	671.058	0	16
8103	171.159285	14827.47697348104	598.7166	0	16
8103	171.159285	14827.47697348104	735.5528	0	784
8103	171.159285	14828.253238075002	541.07104	0	0
8103	171.159285	15121.562091577603	612.1212	0	16
8103	171.159285	15122.564391577605	655.5787	0	16
8103	171.159285	15123.566691577604	1175.3611	0	784
8103	171.159285	15124.568991577606	384.53903	0	16
8103	171.159285	15125.571291577606	493.43613	0	16
8103	171.159285	15127.575891577606	643.0987	0	0
8103	171.159285	15131.585091577605	668.3913	0	0
8103	171.159285	15161.657037148125	1335.6508	0	0
8103	171.159285	15162.659337148125	517.77936	0	0
8103	171.159285	15165.666237148125	570.7817	0	16
8103	171.159285	15166.668537148125	862.7775	0	784
8103	171.159285	15167.670837148125	687.27167	0	16
8103	171.159285	15170.677737148126	416.3639	0	0
8103	171.159285	15174.686937148123	964.76324	0	0
8103	171.159285	15281.359514977761	17.32653	0	0
8103	171.159285	15284.366414977761	275.48276	0	0
8103	171.159285	15287.373314977762	672.68365	0	16
8103	171.159285	15288.37561497776	818.6091	0	16
8103	171.159285	15289.37791497776	445.60184	0	16
8103	171.159285	15290.38021497776	312.5064	0	16
8103	171.159285	15290.537414687187	255.66624	0	0
8103	171.159285	15291.38251497776	697.32654	0	16
8103	171.159285	15291.539714687187	352.27014	0	0
8103	171.159285	15293.544314687188	93.88322	0	16
8103	171.159285	15293.544314687188	579.3701	0	16
8103	171.159285	15294.546614687188	67.215385	0	16
8103	171.159285	15294.546614687188	604.1771	0	16
8103	171.159285	15295.548914687188	469.6532	0	16
8103	171.159285	15296.551214687188	35.444584	0	0
8103	171.159285	15296.551214687188	502.66467	0	16
8103	171.159285	15297.396314977761	1189.3335	0	0
8103	171.159285	15297.553514687188	407.92444	0	16
8103	171.159285	15297.553514687188	171.4576	0	16
8103	171.159285	15300.560414687185	147.35272	0	0
8103	171.159285	15300.560414687185	346.14288	0	0
8103	171.159285	15302.565014687185	56.463898	0	0
8103	171.159285	15305.460517391406	573.94977	0	0
8103	171.159285	15305.460517391406	136.93289	0	0
8103	171.159285	15307.465117391404	556.28723	0	16
8103	171.159285	15307.465117391404	207.02414	0	16
8103	171.159285	15308.467417391403	586.0015	0	16
8103	171.159285	15308.467417391403	215.98274	0	16
8103	171.159285	15309.469717391405	205.44821	0	16
8103	171.159285	15309.469717391405	599.1259	0	16
8103	171.159285	15312.476617391405	735.2202	0	0
8103	171.159285	15312.476617391405	110.65578	0	0
8103	171.159285	15314.481217391405	145.79742	0	0
8103	171.159285	15314.481217391405	52.80675	0	0
8103	171.159285	15325.270854513128	18.967108	0	0
8103	171.159285	15330.282354513129	1253.2385	0	784
8103	171.159285	15331.284654513129	578.4991	0	16
8103	171.159285	15332.286954513129	473.26898	0	16
8103	171.159285	15333.289254513127	296.6186	0	48
8103	171.159285	15336.296154513126	262.39676	0	0
8103	171.159285	15343.278764669376	55.533844	0	0
8103	171.159285	15348.290264669376	632.66095	0	16
8103	171.159285	15349.292564669377	1299.7186	0	16
8103	171.159285	15350.294864669377	345.17813	0	16
8103	171.159285	15352.299464669377	487.81277	0	16
8103	171.159285	15353.301764669375	807.09186	0	16
8103	171.159285	15354.284729285939	53.701893	0	0
8103	171.159285	15354.304064669379	356.31293	0	16
8103	171.159285	15356.308664669377	772.66113	0	0
8103	171.159285	15357.310964669377	138.00722	0	0
8103	171.159285	15359.29622928594	481.30426	0	16
8103	171.159285	15359.29622928594	34.168354	0	0
8103	171.159285	15360.298529285938	504.02707	0	16
8103	171.159285	15360.298529285938	382.3086	0	16
8103	171.159285	15361.281105548505	1772.0349	0	784
8103	171.159285	15361.281105548505	31.658525	0	0
8103	171.159285	15361.300829285938	481.21506	0	16
8103	171.159285	15361.300829285938	178.61232	0	16
8103	171.159285	15362.283405548505	90.95942	0	16
8103	171.159285	15362.283405548505	58.14579	0	16
8103	171.159285	15362.30312928594	422.7744	0	48
8103	171.159285	15362.30312928594	268.29675	0	16
8103	171.159285	15364.288005548507	355.02753	0	16
8103	171.159285	15364.288005548507	196.76929	0	16
8103	171.159285	15365.290305548508	535.03046	0	16
8103	171.159285	15365.290305548508	694.09076	0	16
8103	171.159285	15366.312329285938	125.855415	0	16
8103	171.159285	15366.312329285938	693.3968	0	16
8103	171.159285	15367.294905548506	815.2256	0	16
8103	171.159285	15368.297205548506	853.71313	0	784
8103	171.159285	15368.297205548506	186.42822	0	16
8103	171.159285	15369.299505548506	732.1433	0	16
8103	171.159285	15369.319229285938	28.045166	0	16
8103	171.159285	15370.301805548504	61.83993	0	16
8103	171.159285	15370.301805548504	716.0886	0	16
8103	171.159285	15370.30438910125	175.32814	0	16
8103	171.159285	15371.304105548505	21.616863	0	16
8103	171.159285	15371.304105548505	583.4265	0	16
8103	171.159285	15372.306405548508	443.693	0	16
8103	171.159285	15373.31128910125	251.83269	0	16
8103	171.159285	15374.311005548507	213.17192	0	16
8103	171.159285	15376.31818910125	447.97552	0	16
8103	171.159285	15377.317905548505	47.50246	0	0
8103	171.159285	15377.317905548505	929.215	0	784
8103	171.159285	15377.32048910125	468.99802	0	16
8103	171.159285	15378.32278910125	559.053	0	16
8103	171.159285	15381.32968910125	372.08176	0	0
8103	171.159285	15383.334289101249	252.15732	0	784
8103	171.159285	15384.336589101249	85.76231	0	16
8103	171.159285	15385.33888910125	119.720726	0	16
8103	171.159285	15529.30726097625	664.51263	0	0
8103	171.159285	15533.31646097625	319.93494	0	0
8103	171.159285	15534.140732853648	454.28534	0	0
8103	171.159285	15535.143032853646	407.037	0	0
8103	171.159285	15535.32106097625	656.9111	13714	112
8103	171.159285	15536.32336097625	470.81253	13714	112
8103	171.159285	15537.147632853648	590.8497	0	0
8103	171.159285	15537.32566097625	407.68344	13714	112
8103	171.159285	15538.32796097625	667.59204	13714	112
8103	171.159285	15539.152232853648	468.5747	0	16
8103	171.159285	15540.154532853647	684.7649	0	16
8103	171.159285	15540.33256097625	537.87885	0	0
8103	171.159285	15541.156832853647	577.4235	0	16
8103	171.159285	15542.337160976247	126.3869	0	0
8103	171.159285	15543.161432853647	731.9052	0	0
8103	171.159285	15545.344060976247	25.201096	0	0
8103	171.159285	15548.172932853646	71.02099	0	0
8103	171.159285	15549.175232853648	27.623684	0	0
8103	171.159285	15854.91825472625	446.088	0	0
8103	171.159285	15855.92055472625	461.38907	0	0
8103	171.159285	15857.92515472625	272.84247	0	0
8103	171.159285	15861.934354726247	1171.749	0	0
8103	171.159285	15862.936654726247	924.8061	0	0
8103	171.159285	15874.422222528123	1452.5105	0	784
8103	171.159285	15875.424522528125	611.51404	0	16
8103	171.159285	15876.426822528123	1182.6798	0	16
8103	171.159285	15877.429122528123	1376.2073	0	16
8103	171.159285	15879.433722528123	756.38947	0	0
8103	171.159285	15887.452122528124	17.788742	0	0
8103	171.159285	16081.39866295781	565.25433	0	16
8103	171.159285	16082.400962957812	587.0281	0	16
8103	171.159285	16083.40326295781	778.8702	0	16
8103	171.159285	16084.40556295781	889.474	0	784
8103	171.159285	16086.41016295781	418.4076	0	0
8103	171.159285	16088.414762957811	223.48254	0	0
8103	171.159285	16219.99224979375	851.91956	0	0
8103	171.159285	16220.994549793748	512.132	0	0
8103	171.159285	16222.999149793748	1256.266	0	784
8103	171.159285	16224.001449793748	1203.8309	0	16
8103	171.159285	16225.00374979375	869.48773	0	16
8103	171.159285	16235.026749793748	10.184619	0	0
8103	171.159285	16246.440964412677	10.640062	0	0
8103	171.159285	16247.443264412677	514.05865	0	0
8103	171.159285	16250.45016441268	146.19815	0	0
8103	171.159285	16251.45246441268	709.632	0	0
8103	171.159285	16253.457064412678	360.50073	0	0
8103	171.159285	16254.459364412678	514.5331	0	0
8103	171.159285	16257.466264412677	364.793	0	0
8103	171.159285	16259.470864412679	480.7538	0	0
8103	171.159285	16260.473164412679	592.8917	0	0
8103	171.159285	16264.482364412677	11.677973	0	0
8103	171.159285	16317.463265333437	365.0035	0	16
8103	171.159285	16318.465565333438	87.73206	0	16
8103	171.159285	16318.465565333438	529.44904	0	16
8103	171.159285	16319.467865333438	491.9562	0	16
8103	171.159285	16319.467865333438	559.86273	0	784
8103	171.159285	16321.472465333438	340.78018	0	0
8103	171.159285	16321.472465333438	175.19766	0	0
8103	171.159285	16322.42280244281	28.501633	0	0
8103	171.159285	16322.42280244281	44.9838	0	0
8103	171.159285	16322.47476533344	405.83685	0	0
8103	171.159285	16322.47476533344	257.1373	0	0
8103	171.159285	16324.427402442812	125.01194	0	0
8103	171.159285	16324.427402442812	60.531815	0	0
8103	171.159285	16324.479365333438	123.237465	0	0
8103	171.159285	16324.479365333438	59.672604	0	0
8103	171.159285	16325.429702442812	199.55907	0	0
8103	171.159285	16325.429702442812	179.48586	0	0
8103	171.159285	16325.481665333438	78.88016	0	0
8103	171.159285	16325.481665333438	70.94577	0	0
8103	171.159285	16327.434302442813	340.77322	0	16
8103	171.159285	16327.434302442813	106.41163	0	16
8103	171.159285	16328.43660244281	377.61942	0	16
8103	171.159285	16328.43660244281	523.37427	0	16
8103	171.159285	16328.488565333439	15.683633	0	16
8103	171.159285	16329.438902442811	381.41086	0	16
8103	171.159285	16329.438902442811	54.29766	0	16
8103	171.159285	16330.441202442811	354.40134	0	16
8103	171.159285	16330.441202442811	79.93653	0	16
8103	171.159285	16331.44350244281	305.32687	0	16
8103	171.159285	16331.44350244281	42.494587	0	16
8103	171.159285	16335.452702442812	88.77929	0	0
8103	171.159285	16335.452702442812	970.9325	0	0
8103	171.159285	16336.455002442812	725.5626	0	0
8103	171.159285	16336.455002442812	56.824635	0	0
8103	171.159285	16339.46190244281	11.298364	0	0
8103	171.159285	16472.127734200625	12.900633	0	0
8103	171.159285	16478.141534200626	1543.539	0	16
8103	171.159285	16479.143834200626	928.5625	0	16
8103	171.159285	16480.146134200622	450.56442	0	16
8103	171.159285	16481.148434200622	546.13574	0	16
8103	171.159285	16484.155334200626	337.53775	0	0
8103	171.159285	16485.157634200626	397.51392	0	0
8103	171.159285	16489.166834200623	66.16118	0	0
8103	171.159285	16734.593832883664	523.7601	0	16
8103	171.159285	16735.596132883664	655.9671	0	784
8103	171.159285	16736.598432883664	480.6758	0	16
8103	171.159285	16737.600732883664	362.10083	0	16
8103	171.159285	16737.663345574463	465.87924	0	16
8103	171.159285	16738.603032883664	491.0036	0	16
8103	171.159285	16739.667945574463	116.6924	0	16
8103	171.159285	16742.612232883665	673.90265	0	784
8103	171.159285	16742.674845574464	642.7889	0	16
8103	171.159285	16743.614532883665	131.94533	0	16
8103	171.159285	16743.677145574464	579.3956	0	16
8103	171.159285	16744.679445574464	514.69415	0	16
8103	171.159285	16745.681745574464	238.43002	0	16
8103	171.159285	16746.621432883665	705.2965	0	16
8103	171.159285	16747.686345574464	486.88773	0	16
8103	171.159285	16748.68864557446	246.13495	0	16
8103	171.159285	16749.69094557446	773.1211	0	784
8103	171.159285	16754.70244557446	32.940212	0	0
8103	171.159285	16773.110318604922	10.857058	0	0
8103	171.159285	16776.117218604923	433.45197	0	0
8103	171.159285	16778.121818604923	441.60147	0	0
8103	171.159285	16781.128718604923	652.6932	0	784
8103	171.159285	16782.131018604923	384.29657	0	16
8103	171.159285	16783.133318604923	549.2866	0	16
8103	171.159285	16784.135618604923	369.51157	0	16
8103	171.159285	16785.137918604923	686.0143	0	784
8103	171.159285	16789.147118604924	810.88574	0	0
8103	171.159285	16790.149418604924	43.52795	0	0
8103	171.159285	16791.151718604924	23.294043	0	0
8103	171.159285	16813.454603275357	437.20984	0	0
8103	171.159285	16814.456903275357	1301.5199	0	0
8103	171.159285	16816.461503275357	649.22003	0	784
8103	171.159285	16817.463803275357	555.31744	0	16
8103	171.159285	16818.466103275357	410.15213	0	16
8103	171.159285	16819.468403275358	418.4982	0	16
8103	171.159285	16824.479903275354	457.13367	0	0
8103	171.159285	16831.230794903746	366.71155	0	0
8103	171.159285	16831.230794903746	22.019747	0	0
8103	171.159285	16836.24229490375	534.83276	0	784
8103	171.159285	16836.24229490375	304.19513	0	16
8103	171.159285	16837.24459490375	346.68552	0	16
8103	171.159285	16837.24459490375	51.301147	0	16
8103	171.159285	16838.246894903747	328.29318	0	16
8103	171.159285	16839.249194903747	343.91742	0	16
8103	171.159285	16839.249194903747	70.58811	0	16
8103	171.159285	16842.25609490375	297.87918	0	0
8103	171.159285	16843.25839490375	155.14624	0	0
8103	171.159285	16843.25839490375	142.49118	0	0
8103	171.159285	16845.262994903747	64.76223	0	16
8103	171.159285	16845.262994903747	468.4691	0	0
8103	171.159285	16846.265294903747	40.55438	0	16
8103	171.159285	16846.265294903747	12.894109	0	16
8103	171.159285	16847.267594903748	41.018333	0	16
8103	171.159285	16901.5652273825	628.4399	0	0
8103	171.159285	16903.5698273825	809.2275	0	784
8103	171.159285	16904.5721273825	703.7202	0	16
8103	171.159285	16905.5744273825	724.782	0	16
8103	171.159285	16906.5767273825	371.4715	0	16
8103	171.159285	16908.581327382497	362.31885	0	0
8103	171.159285	16914.595127382498	891.0932	0	0
8103	171.159285	16915.597427382498	14.031496	0	0
8103	171.159285	17204.535152175493	555.35114	0	0
8103	171.159285	17207.542052175493	609.8395	0	16
8103	171.159285	17208.54435217549	799.7757	0	16
8103	171.159285	17208.66727647527	471.06314	0	0
8103	171.159285	17209.54665217549	971.1772	0	784
8103	171.159285	17209.66957647527	507.1097	0	0
8103	171.159285	17210.54895217549	508.91205	0	16
8103	171.159285	17211.67417647527	289.88602	0	16
8103	171.159285	17212.553552175494	614.5732	0	0
8103	171.159285	17212.67647647527	570.85144	0	16
8103	171.159285	17213.67877647527	340.18054	0	16
8103	171.159285	17216.56275217549	221.03947	0	0
8103	171.159285	17216.68567647527	354.37415	0	0
8103	171.159285	17218.56735217549	275.1588	0	0
8103	171.159285	17218.590982504727	118.29048	0	0
8103	171.159285	17218.69027647527	140.5841	0	0
8103	171.159285	17220.69487647527	515.54736	0	0
8103	171.159285	17221.57425217549	10.455087	0	0
8103	171.159285	17221.59788250473	647.1856	0	0
8103	171.159285	17223.602482504728	459.58115	0	0
8103	171.159285	17224.604782504728	408.23465	0	0
8103	171.159285	17226.60938250473	501.7265	0	0
8103	171.159285	17229.61628250473	279.16177	0	0
8103	171.159285	17232.62318250473	936.86163	0	0
8103	171.159285	17248.480559550582	182.5134	0	0
8103	171.159285	17251.487459550583	480.2873	0	16
8103	171.159285	17252.489759550583	293.82428	0	16
8103	171.159285	17253.492059550583	207.06123	0	16
8103	171.159285	17254.494359550583	321.3817	0	16
8103	171.159285	17255.49665955058	287.03284	0	16
8103	171.159285	17258.50355955058	300.583	0	0
8103	171.159285	17262.51275955058	173.31825	0	0
8103	171.159285	17392.428206013006	11.586721	0	0
8103	171.159285	17394.432806013006	571.5273	0	0
8103	171.159285	17398.442006013007	1168.6138	0	784
8103	171.159285	17399.444306013007	708.01324	0	16
8103	171.159285	17400.446606013007	756.35815	0	16
8103	171.159285	17401.448906013007	694.1271	0	16
8103	171.159285	17402.451206013007	474.25656	0	16
8103	171.159285	17404.455806013008	308.71793	0	0
8103	171.159285	17405.458106013008	401.80133	0	0
8103	171.159285	17407.462706013004	164.17336	0	0
8103	171.159285	17478.125126789375	254.80705	0	16
8103	171.159285	17479.127426789375	445.24573	0	16
8103	171.159285	17480.129726789375	392.02316	0	16
8103	171.159285	17481.132026789375	566.9026	0	784
8103	171.159285	17485.141226789376	358.7044	0	0
8103	171.159285	17487.145826789372	124.34039	0	0
8103	171.159285	17635.667508139286	328.50653	0	0
8103	171.159285	17635.667508139286	103.41765	0	0
8103	171.159285	17638.674408139286	241.33768	0	16
8103	171.159285	17638.674408139286	24.306324	0	16
8103	171.159285	17639.676708139286	260.95364	0	16
8103	171.159285	17639.676708139286	59.222248	0	16
8103	171.159285	17640.679008139286	259.37595	0	16
8103	171.159285	17640.679008139286	100.439766	0	16
8103	171.159285	17644.688208139287	265.62863	0	16
8103	171.159285	17644.688208139287	125.438866	0	16
8103	171.159285	17645.690508139287	90.0987	0	16
8103	171.159285	17645.690508139287	645.68677	0	784
8103	171.159285	17646.451069727973	606.4328	0	0
8103	171.159285	17646.692808139287	348.93036	0	16
8103	171.159285	17646.692808139287	61.458523	0	16
8103	171.159285	17649.45796972797	388.94028	0	16
8103	171.159285	17650.46026972797	1022.6051	0	784
8103	171.159285	17651.46256972797	856.86224	0	16
8103	171.159285	17652.46486972797	706.4455	0	16
8103	171.159285	17654.46946972797	446.07452	0	0
8103	171.159285	17657.47636972797	369.45566	0	16
8103	171.159285	17658.47866972797	522.8065	0	16
8103	171.159285	17659.48096972797	576.0839	0	784
8103	171.159285	17660.48326972797	325.58926	0	16
8103	171.159285	17770.41573506	314.92404	0	0
8103	171.159285	17772.42033506	397.24118	0	16
8103	171.159285	17773.42263506	410.09253	0	16
8103	171.159285	17774.42493506	380.1809	0	16
8103	171.159285	17774.42493506	152.05544	0	16
8103	171.159285	17775.42723506	514.4159	0	16
8103	171.159285	17777.43183506	34.019485	0	0
8103	171.159285	17777.43183506	203.61739	0	0
8103	171.159285	17778.43413506	147.20125	0	0
8103	171.159285	17778.43413506	34.754017	0	0
8103	171.159285	17780.43873506	66.09497	0	0
8103	171.159285	17780.43873506	477.3222	0	0
8103	171.159285	17899.379513819556	94.55759	0	0
8103	171.159285	17901.384113819553	246.15657	0	0
8103	171.159285	17904.391013819553	946.6368	0	0
8103	171.159285	17905.393313819553	365.51453	0	0
8103	171.159285	17907.397913819554	481.88452	0	0
8103	171.159285	17910.404813819554	400.3255	0	0
8103	171.159285	18225.3379724925	505.66476	0	0
8103	171.159285	18227.3425724925	284.37323	0	0
8103	171.159285	18229.3471724925	765.70197	0	16
8103	171.159285	18230.3494724925	632.9879	0	16
8103	171.159285	18231.3517724925	1026.1312	0	784
8103	171.159285	18232.3540724925	383.55386	0	16
8103	171.159285	18235.3609724925	315.5463	0	0
8103	171.159285	18241.374772492498	10.844491	0	0
8103	171.159285	18286.70680869281	529.5553	0	0
8103	171.159285	18288.711408692812	175.4222	0	0
8103	171.159285	18292.72060869281	519.74695	0	16
8103	171.159285	18293.72290869281	590.5792	0	16
8103	171.159285	18294.72520869281	1251.133	0	784
8103	171.159285	18295.72750869281	392.3023	0	16
8103	171.159285	18296.729808692813	669.08856	0	16
8103	171.159285	18301.74130869281	628.72784	0	0
8103	171.159285	18305.440767760894	360.50946	0	0
8103	171.159285	18307.44536776089	501.83435	0	16
8103	171.159285	18308.44766776089	671.73303	0	16
8103	171.159285	18309.44996776089	882.60706	0	16
8103	171.159285	18310.45226776089	1068.8134	0	784
8103	171.159285	18313.459167760895	650.899	0	0
8103	171.159285	18314.46146776089	859.4777	0	0
8103	171.159285	18317.468367760892	444.07623	0	0
8103	171.159285	18319.472967760892	30.035301	0	0
8103	171.159285	18348.605270195003	480.0931	0	16
8103	171.159285	18349.607570195003	489.29404	0	16
8103	171.159285	18350.609870195003	622.85455	0	784
8103	171.159285	18355.621370195004	574.51013	0	0
8103	171.159285	18463.241727117293	231.44891	0	0
8103	171.159285	18463.241727117293	300.86014	0	0
8103	171.159285	18465.246327117293	512.3781	0	16
8103	171.159285	18465.246327117293	493.00943	0	16
8103	171.159285	18466.248627117293	608.8401	0	16
8103	171.159285	18467.250927117293	631.7211	0	16
8103	171.159285	18468.25322711729	398.2874	0	16
8103	171.159285	18469.25552711729	483.50638	0	16
8103	171.159285	18471.260127117293	503.55826	0	784
8103	171.159285	18471.260127117293	168.51256	0	16
8103	171.159285	18472.262427117294	396.42566	0	16
8103	171.159285	18472.262427117294	249.8152	0	16
8103	171.159285	18473.264727117294	295.2	0	16
8103	171.159285	18476.27162711729	90.348724	0	0
8103	171.159285	18476.27162711729	134.37202	0	0
8103	171.159285	18478.27622711729	32.87298	0	0
8103	171.159285	18541.32576524255	141.3027	0	0
8103	171.159285	18541.32576524255	1036.0626	0	0
8103	171.159285	18542.328065242546	220.07207	0	0
8103	171.159285	18542.328065242546	65.6395	0	0
8103	171.159285	18546.33726524255	440.27194	0	0
8103	171.159285	18547.33956524255	402.48538	0	0
8103	171.159285	18550.40479072857	177.44252	0	0
8103	171.159285	18550.40479072857	501.76944	0	0
8103	171.159285	18551.348765242547	187.54027	0	0
8103	171.159285	18551.348765242547	310.04062	0	0
8103	171.159285	18551.40709072857	276.6401	0	0
8103	171.159285	18551.40709072857	77.09847	0	0
8103	171.159285	18553.353365242547	89.954185	0	16
8103	171.159285	18553.41169072857	473.98416	1	48
8103	171.159285	18554.41399072857	262.84207	1	48
8103	171.159285	18555.35796524255	687.3473	1	48
8103	171.159285	18555.35796524255	35.892357	0	16
8103	171.159285	18555.41629072857	555.73315	0	16
8103	171.159285	18556.418590728572	419.1257	0	16
8103	171.159285	18556.418590728572	534.1309	0	16
8103	171.159285	18557.420890728572	119.99267	0	16
8103	171.159285	18557.420890728572	478.56195	0	48
8103	171.159285	18559.425490728572	310.05984	0	0
8103	171.159285	18560.427790728572	258.52008	0	0
8103	171.159285	18564.370352357502	134.65472	0	0
8103	171.159285	18565.3726523575	189.44418	0	0
8103	171.159285	18568.37448081893	378.22354	0	0
8103	171.159285	18569.37678081893	640.6216	0	0
8103	171.159285	18571.38138081893	1812.876	0	784
8103	171.159285	18572.38368081893	1192.3417	0	16
8103	171.159285	18573.38598081893	878.59894	0	16
8103	171.159285	18575.395652357503	286.74548	0	16
8103	171.159285	18576.39288081893	2323.0186	0	784
8103	171.159285	18577.39518081893	273.05115	0	16
8103	171.159285	18580.4071523575	250.0652	0	16
8103	171.159285	18581.409452357504	415.48367	0	16
8103	171.159285	18582.40668081893	324.97568	0	16
8103	171.159285	18584.41128081893	15.24984	0	0
8103	171.159285	18732.175504758125	362.95135	0	0
8103	171.159285	18736.184704758125	632.68835	0	0
8103	171.159285	18738.189304758125	441.92905	0	16
8103	171.159285	18739.191604758125	601.38806	0	784
8103	171.159285	18740.193904758125	284.31366	0	16
8103	171.159285	18741.196204758126	383.95163	0	16
8103	171.159285	18748.212304758123	522.7702	0	0
8103	171.159285	18841.50548362531	309.0152	0	0
8103	171.159285	18843.51008362531	456.71423	0	0
8103	171.159285	18844.51238362531	626.1477	0	0
8103	171.159285	18846.51698362531	929.29297	0	784
8103	171.159285	18847.51928362531	850.3377	0	16
8103	171.159285	18848.521583625312	310.81348	0	16
8103	171.159285	18849.523883625312	615.2562	0	16
8103	171.159285	18852.530783625312	512.0527	0	0
8103	171.159285	18854.53538362531	156.19833	0	0
8103	171.159285	18859.54688362531	12.364088	0	0
8103	171.159285	18878.707129857496	163.3205	0	0
8103	171.159285	18878.707129857496	375.75775	0	0
8103	171.159285	18881.714029857496	320.32315	0	16
8103	171.159285	18882.7163298575	345.71082	0	16
8103	171.159285	18882.7163298575	203.91217	0	16
8103	171.159285	18883.718629857496	271.8174	0	16
8103	171.159285	18884.720929857496	305.4083	0	16
8103	171.159285	18884.720929857496	630.4072	0	784
8103	171.159285	18891.737029857497	31.84939	0	0
8103	171.159285	18891.737029857497	15.507647	0	0
8103	171.159285	19126.077323976875	438.60474	0	784
8103	171.159285	19127.079623976875	299.08093	0	16
8103	171.159285	19128.081923976875	276.94922	0	16
8103	171.159285	19130.086523976875	423.15207	0	0
8103	171.159285	19131.088823976876	1094.7343	0	0
8103	171.159285	19135.098023976872	62.919353	0	0
8103	171.159285	19144.822939389287	759.9361	0	0
8103	171.159285	19145.825239389287	402.9754	0	0
8103	171.159285	19147.829839389287	1037.82	0	16
8103	171.159285	19148.832139389287	516.7197	0	16
8103	171.159285	19149.834439389288	754.9699	0	16
8103	171.159285	19150.836739389288	1554.8853	0	784
8103	171.159285	19153.843639389288	643.7514	0	0
8103	171.159285	19155.84823938929	605.15826	0	0
8103	171.159285	19160.859739389285	630.9883	0	0
8103	171.159285	19189.395084925	261.74628	0	0
8103	171.159285	19192.401984925	737.6276	0	0
8103	171.159285	19195.38884719953	400.57874	0	784
8103	171.159285	19195.408884925	305.80496	0	16
8103	171.159285	19196.39114719953	81.87381	0	16
8103	171.159285	19196.411184925	349.92157	0	16
8103	171.159285	19197.413484925	383.58243	0	16
8103	171.159285	19198.415784925	314.36166	0	16
8103	171.159285	19201.40264719953	127.36096	0	0
8103	171.159285	19201.422684925	303.21545	0	16
8103	171.159285	19202.40494719953	1413.6255	0	784
8103	171.159285	19203.40724719953	351.61383	0	16
8103	171.159285	19205.41184719953	351.9813	0	0
8103	171.159285	19207.416447199532	753.4464	0	0
8103	171.159285	19208.41874719953	146.44228	0	0
8103	171.159285	19211.42564719953	53.280518	0	0
8103	171.159285	19249.949322425	299.03302	0	16
8103	171.159285	19249.949322425	146.12819	0	16
8103	171.159285	19250.951622425	92.7378	0	16
8103	171.159285	19250.951622425	348.43967	0	16
8103	171.159285	19251.953922425	63.665936	0	16
8103	171.159285	19251.953922425	372.91327	0	16
8103	171.159285	19253.958522425	341.20865	0	0
8103	171.159285	19258.970022424997	173.4817	0	0
8103	171.159285	19258.970022424997	94.58141	0	0
8103	171.159285	19302.975724066695	195.30557	0	0
8103	171.159285	19302.975724066695	434.98138	0	0
8103	171.159285	19305.98262406669	406.0195	0	16
8103	171.159285	19306.98492406669	446.51172	0	784
8103	171.159285	19307.987224066692	197.13155	0	16
8103	171.159285	19307.987224066692	445.82755	0	16
8103	171.159285	19309.991824066696	364.65524	0	16
8103	171.159285	19309.991824066696	358.01385	0	16
8103	171.159285	19310.994124066696	292.4938	0	16
8103	171.159285	19310.994124066696	253.04324	0	16
8103	171.159285	19311.996424066696	225.98587	0	16
8103	171.159285	19311.996424066696	305.23895	0	16
8103	171.159285	19314.001024066692	115.72152	0	0
8103	171.159285	19314.001024066692	875.7427	0	0
8103	171.159285	19315.003324066693	77.1653	0	0
8103	171.159285	19315.003324066693	774.24524	0	0
8103	171.159285	19584.690218675	228.72408	0	0
8103	171.159285	19584.690218675	73.94811	0	0
8103	171.159285	19587.697118675	510.60672	0	16
8103	171.159285	19588.699418675	650.3021	0	784
8103	171.159285	19588.699418675	555.1752	0	16
8103	171.159285	19589.701718675	255.33412	0	16
8103	171.159285	19589.701718675	558.7343	0	16
8103	171.159285	19590.704018675002	523.96454	0	16
8103	171.159285	19590.704018675002	192.48477	0	16
8103	171.159285	19592.708618675002	367.64526	0	0
8103	171.159285	19655.2776301025	15.999972	0	0
8103	171.159285	19656.279930102504	406.51062	0	0
8103	171.159285	19657.2822301025	413.90594	0	0
8103	171.159285	19661.2914301025	415.68256	0	16
8103	171.159285	19662.2937301025	270.2926	0	16
8103	171.159285	19663.2960301025	288.48	0	16
8103	171.159285	19664.2983301025	258.94305	0	16
8103	171.159285	19666.3029301025	245.726	0	0
8103	171.159285	19669.309830102502	341.04117	0	0
8103	171.159285	19673.319030102502	64.40923	0	0
8103	171.159285	19826.827763798843	896.65533	0	0
8103	171.159285	19828.832363798843	513.4641	0	0
8103	171.159285	19831.83926379884	543.8826	0	16
8103	171.159285	19832.84156379884	649.7992	0	784
8103	171.159285	19833.84386379884	488.73657	0	16
8103	171.159285	19837.85306379884	680.6585	0	0
8103	171.159285	19838.85536379884	599.8079	0	0
8103	171.159285	19900.533759478567	477.61133	0	0
8103	171.159285	19904.542959478567	96.697136	0	16
8103	171.159285	19905.545259478567	522.119	0	784
8103	171.159285	19906.547559478568	275.98245	0	16
8103	171.159285	19908.552159478568	217.423	0	0
8103	171.159285	19909.554459478568	177.49529	0	0
8103	171.159285	19912.561359478565	286.98825	0	0
8103	171.159285	19914.55434856672	387.56018	0	0
8103	171.159285	19914.565959478565	33.67676	0	0
8103	171.159285	19917.56124856672	774.3717	0	784
8103	171.159285	19918.56354856672	639.14734	0	16
8103	171.159285	19919.56584856672	482.69272	0	16
8103	171.159285	19920.56814856672	540.44507	0	16
8103	171.159285	19925.579648566716	371.72754	0	0
8103	171.159285	19929.588848566716	11.91062	0	0
8103	171.159285	20223.312163986964	53.440125	0	0
8103	171.159285	20225.316763986968	134.74861	0	0
8103	171.159285	20225.316763986968	412.947	0	0
8103	171.159285	20226.319063986964	180.8724	0	0
8103	171.159285	20226.319063986964	64.20514	0	0
8103	171.159285	20228.32366398697	103.40135	0	16
8103	171.159285	20229.325963986965	365.83328	0	784
8103	171.159285	20229.325963986965	256.84976	0	16
8103	171.159285	20230.328263986965	164.10263	0	16
8103	171.159285	20232.332863986965	63.27059	0	0
8103	171.159285	20232.332863986965	191.91768	0	0
8103	171.159285	20236.342063986966	60.118313	0	0
8103	171.159285	20236.342063986966	231.7849	0	0
8103	171.159285	20245.34844465568	333.19067	0	16
8103	171.159285	20246.350744655683	340.48602	0	16
8103	171.159285	20247.35304465568	584.49854	0	784
8103	171.159285	20247.35304465568	388.1797	0	16
8103	171.159285	20248.35534465568	375.2993	0	16
8103	171.159285	20248.35534465568	119.78295	0	16
8103	171.159285	20251.36224465568	233.96063	0	0
8103	171.159285	20251.36224465568	113.7438	0	0
8103	171.159285	20254.36914465568	90.85743	0	0
8103	171.159285	20291.330218258332	230.59619	0	0
8103	171.159285	20291.330218258332	322.762	0	0
8103	171.159285	20293.334818258332	105.01416	0	16
8103	171.159285	20293.334818258332	317.06973	0	16
8103	171.159285	20294.337118258332	233.67526	0	16
8103	171.159285	20295.339418258332	319.5746	0	16
8103	171.159285	20295.339418258332	38.759476	0	16
8103	171.159285	20297.344018258333	248.14726	0	0
8103	171.159285	20300.35091825833	112.47959	0	0
8103	171.159285	20300.35091825833	17.20205	0	0
8103	171.159285	20305.36241825833	12.281327	0	0
8103	171.159285	20308.218212447857	726.4852	0	0
8103	171.159285	20309.220512447857	733.80035	0	0
8103	171.159285	20311.225112447857	364.95645	0	0
8103	171.159285	20314.232012447857	734.1121	0	784
8103	171.159285	20315.234312447858	377.90253	0	16
8103	171.159285	20316.236612447858	531.88654	0	16
8103	171.159285	20317.238912447858	699.36707	0	16
8103	171.159285	20318.241212447858	323.79037	0	16
8103	171.159285	20624.594504716664	379.72263	0	16
8103	171.159285	20625.596804716664	525.6542	0	784
8103	171.159285	20626.599104716664	314.7038	0	16
8103	171.159285	20627.601404716665	365.84857	0	16
8103	171.159285	20630.608304716665	300.2093	0	0
8103	171.159285	20631.610604716665	564.33386	0	0
8103	171.159285	20634.61750471666	479.1092	0	0
8103	171.159285	20682.41032153214	946.8777	0	0
8103	171.159285	20683.41262153214	902.0068	0	0
8103	171.159285	20686.41952153214	371.59216	0	16
8103	171.159285	20687.42182153214	477.4896	0	16
8103	171.159285	20688.42412153214	763.10846	0	784
8103	171.159285	20689.426421532142	466.87	0	16
8103	171.159285	20693.43562153214	312.85803	0	16
8103	171.159285	20694.43792153214	118.388	0	16
8103	171.159285	20695.44022153214	634.08405	0	784
8103	171.159285	20698.44712153214	369.57874	0	0
8103	171.159285	20793.394672485312	60.43516	0	0
8103	171.159285	20796.401572485312	319.8256	0	0
8103	171.159285	20796.401572485312	220.95293	0	0
8103	171.159285	20798.406172485313	31.64714	0	16
8103	171.159285	20798.406172485313	318.16214	0	16
8103	171.159285	20799.408472485313	338.56088	0	784
8103	171.159285	20799.408472485313	264.04077	0	16
8103	171.159285	20800.410772485313	335.646	0	16
8103	171.159285	20800.410772485313	34.03248	0	16
8103	171.159285	20801.413072485313	311.7711	0	16
8103	171.159285	20801.413072485313	80.39868	0	16
8103	171.159285	20803.417672485313	225.4287	0	0
8103	171.159285	20809.431472485314	26.51189	0	0
8103	171.159285	20892.876428802814	372.90466	0	0
8103	171.159285	20898.890228802815	383.76523	0	16
8103	171.159285	20899.892528802815	333.68478	0	16
8103	171.159285	20900.89482880281	348.5471	0	16
8103	171.159285	20901.897128802815	224.1937	0	16
8103	171.159285	20902.89942880281	120.17824	0	16
8103	171.159285	20905.906328802812	145.35823	0	0
8103	171.159285	20910.917828802812	16.275757	0	0
8103	171.159285	21129.884927761148	85.97551	0	16
8103	171.159285	21129.884927761148	283.45267	0	16
8103	171.159285	21130.887227761144	151.13486	0	16
8103	171.159285	21130.887227761144	121.561806	0	16
8103	171.159285	21131.88952776115	234.98282	0	16
8103	171.159285	21132.89182776115	328.2214	0	16
8103	171.159285	21135.89872776115	524.2909	0	16
8103	171.159285	21136.901027761145	161.07063	0	16
8103	171.159285	21136.901027761145	526.8727	0	16
8103	171.159285	21137.90332776115	102.747856	0	16
8103	171.159285	21137.90332776115	496.0086	0	16
8103	171.159285	21138.90562776115	533.7106	0	16
8103	171.159285	21138.90562776115	439.57294	0	16
8103	171.159285	21144.919427761146	424.67163	0	0
8103	171.159285	21144.919427761146	73.36289	0	0
8103	171.159285	21146.924027761146	28.723053	0	0
8103	171.159285	21146.924027761146	317.55304	0	0
8103	171.159285	21151.478315593577	382.16974	0	0
8103	171.159285	21151.478315593577	24.528301	0	0
8103	171.159285	21153.482915593573	87.77418	0	0
8103	171.159285	21153.482915593573	162.29424	0	0
8103	171.159285	21158.494415593577	34.515167	0	16
8103	171.159285	21158.494415593577	307.29364	0	16
8103	171.159285	21159.496715593574	141.42125	0	16
8103	171.159285	21159.496715593574	309.36942	0	784
8103	171.159285	21160.499015593574	291.77634	0	16
8103	171.159285	21160.499015593574	48.74985	0	16
8103	171.159285	21162.503615593574	217.41734	0	0
8103	171.159285	21162.503615593574	67.88233	0	0
8103	171.159285	21163.505915593574	173.13719	0	0
8103	171.159285	21163.505915593574	411.56735	0	0
8103	171.159285	21166.512815593574	65.779816	0	0
8103	171.159285	21166.512815593574	373.59845	0	0
8103	171.159285	21169.519715593575	17.173775	0	0
8103	171.159285	21185.909905737266	38.32563	0	0
8103	171.159285	21189.919105737266	196.31224	0	0
8103	171.159285	21190.92140573727	643.2678	0	0
8103	171.159285	21192.926005737267	427.08817	0	16
8103	171.159285	21193.92830573727	441.61807	0	16
8103	171.159285	21194.930605737267	444.69858	0	16
8103	171.159285	21195.932905737267	689.1757	0	784
8103	171.159285	21199.94210573727	339.13025	0	0
8103	171.159285	21201.946705737268	94.697426	0	0
8103	171.159285	21203.951305737268	49.91082	0	0
8103	171.159285	21356.57556609581	296.03043	0	0
8103	171.159285	21356.57556609581	23.240496	0	0
8103	171.159285	21360.58476609581	187.07741	0	0
8103	171.159285	21360.58476609581	18.94281	0	0
8103	171.159285	21361.587066095806	239.85396	0	0
8103	171.159285	21361.587066095806	296.01437	0	0
8103	171.159285	21363.59166609581	112.175766	0	16
8103	171.159285	21364.593966095807	311.70886	0	16
8103	171.159285	21364.593966095807	35.508846	0	16
8103	171.159285	21365.596266095807	296.13312	0	16
8103	171.159285	21365.596266095807	136.88588	0	16
8103	171.159285	21367.600866095807	223.85391	0	0
8103	171.159285	21367.600866095807	19.077759	0	0
8103	171.159285	21368.603166095807	179.52777	0	0
8103	171.159285	21368.603166095807	32.195267	0	0
8103	171.159285	21373.614666095807	29.95948	0	0
8103	171.159285	21373.614666095807	344.39597	0	0
8103	171.159285	21711.025685961868	702.3013	0	0
8103	171.159285	21713.03028596187	312.85214	0	0
8103	171.159285	21715.03488596187	617.0903	0	784
8103	171.159285	21716.03718596187	216.0702	0	16
8103	171.159285	21717.03948596187	380.55673	0	16
8103	171.159285	21718.041785961872	464.2684	0	16
8103	171.159285	21722.050985961872	422.87888	0	0
8103	171.159285	21727.06248596187	103.38226	0	0
8103	171.159285	21753.36539107015	89.65054	0	0
8103	171.159285	21753.36539107015	440.1672	0	0
8103	171.159285	21756.37229107015	268.85495	0	16
8103	171.159285	21756.37229107015	221.74922	0	16
8103	171.159285	21757.374591070155	269.69247	0	16
8103	171.159285	21758.37689107015	188.70728	0	16
8103	171.159285	21758.37689107015	357.42538	0	16
8103	171.159285	21759.37919107015	369.25928	0	784
8103	171.159285	21759.37919107015	71.80446	0	16
8103	171.159285	21760.381491070155	325.3643	0	16
8103	171.159285	21761.38379107015	273.82306	0	16
8103	171.159285	21762.386091070155	280.38763	0	16
8103	171.159285	21762.386091070155	74.47415	0	16
8103	171.159285	21763.388391070155	219.64897	0	16
8103	171.159285	21764.39069107015	178.21146	0	16
8103	171.159285	21764.39069107015	114.55322	0	16
8103	171.159285	21766.395291070156	94.050095	0	0
8103	171.159285	21766.395291070156	210.74298	0	0
8103	171.159285	21767.397591070152	64.12443	0	0
8103	171.159285	21767.397591070152	627.39197	0	0
8103	171.159285	21769.402191070152	26.534473	0	0
8103	171.159285	21769.402191070152	326.25006	0	0
8103	171.159285	22086.904981279167	431.70245	0	0
8103	171.159285	22092.918781279168	366.46567	0	16
8103	171.159285	22093.921081279168	377.3054	0	16
8103	171.159285	22094.923381279168	681.8789	0	16
8103	171.159285	22095.92568127917	381.5926	0	16
8103	171.159285	22096.92798127917	814.16925	0	784
8103	171.159285	22100.937181279165	416.3435	0	0
8103	171.159285	22107.932314254285	743.75604	0	0
8103	171.159285	22109.936914254286	98.09378	0	0
8103	171.159285	22110.939214254282	590.82916	0	0
8103	171.159285	22114.948414254286	361.83514	0	16
8103	171.159285	22115.950714254286	929.1235	0	784
8103	171.159285	22116.953014254283	841.14325	0	16
8103	171.159285	22117.955314254286	374.19983	0	16
8103	171.159285	22120.962214254287	651.1425	0	0
8103	171.159285	22164.95240222164	24.23612	0	16
8103	171.159285	22165.954702221636	131.64375	0	16
8103	171.159285	22166.957002221636	790.146	0	784
8103	171.159285	22170.966202221636	281.53516	0	16
8103	171.159285	22171.968502221636	410.90256	0	16
8103	171.159285	22172.970802221636	286.41083	0	16
8103	171.159285	22173.973102221637	424.34668	0	16
8103	171.159285	22174.975402221637	481.6107	0	784
8103	171.159285	22175.977702221637	343.6003	0	16
8103	171.159285	22178.984602221637	215.02473	0	0
8103	171.159285	22181.991502221637	184.03336	0	0
8103	171.159285	22689.876065498167	56.3423	0	0
8103	171.159285	22694.88756549817	210.3448	0	16
8103	171.159285	22695.889865498168	327.94107	0	16
8103	171.159285	22696.89216549817	502.3586	0	784
8103	171.159285	22697.894465498168	480.70007	0	16
8103	171.159285	22699.89906549817	270.18152	0	0
8103	171.159285	22702.905965498172	296.29114	0	16
8103	171.159285	22703.90826549817	221.84972	0	16
8103	171.159285	22704.910565498172	39.08109	0	16
8103	171.159285	22978.723228149378	300.98938	0	0
8103	171.159285	22979.725528149378	33.737698	0	0
8103	171.159285	22984.737028149375	563.3958	0	0
8103	171.159285	22986.74162814938	584.328	0	784
8103	171.159285	22987.743928149375	428.40656	0	16
8103	171.159285	22988.74622814938	362.92007	0	16
8103	171.159285	22989.74852814938	247.60892	0	16
8103	171.159285	22993.757728149376	420.1118	0	0
8103	171.159285	23490.08810106125	227.45236	0	16
8103	171.159285	23491.09040106125	251.36874	0	16
8103	171.159285	23492.09270106125	260.07806	0	784
8103	171.159285	23492.09270106125	159.97667	0	16
8103	171.159285	23493.09500106125	253.15775	0	16
8103	171.159285	23494.09730106125	218.8934	0	16
8103	171.159285	23503.118001061244	977.7407	0	0
8103	171.159285	23503.118001061244	13.954316	0	0
8103	171.159285	23504.120301061244	542.0694	0	0
8103	171.159285	24017.333042367587	76.00962	0	0
8103	171.159285	24017.333042367587	84.37081	0	0
8103	171.159285	24019.337642367587	157.8261	0	0
8103	171.159285	24019.337642367587	282.56622	0	0
8103	171.159285	24021.342242367584	209.51295	0	16
8103	171.159285	24022.344542367588	227.17928	0	16
8103	171.159285	24022.344542367588	161.53984	0	16
8103	171.159285	24023.346842367588	225.41759	0	16
8103	171.159285	24023.346842367588	18.076908	0	16
8103	171.159285	24026.353742367588	158.75092	0	0
8103	171.159285	24026.353742367588	124.35635	0	0
8103	171.159285	24030.36294236759	175.43251	0	784
8103	171.159285	24030.36294236759	51.938023	0	16
8103	171.159285	24031.36524236759	35.535454	0	16
8103	171.159285	24032.367542367585	23.445976	0	16
8103	171.159285	24032.367542367585	484.24484	0	0
8103	171.159285	24035.839277440136	22.522972	0	0
8103	171.159285	24035.839277440136	585.1454	0	0
8103	171.159285	24040.850777440137	166.43672	0	0
8103	171.159285	24042.855377440137	237.1228	0	16
8103	171.159285	24042.855377440137	315.90332	0	16
8103	171.159285	24043.857677440137	333.52426	0	784
8103	171.159285	24043.857677440137	329.6231	0	16
8103	171.159285	24044.859977440137	331.231	0	16
8103	171.159285	24044.859977440137	32.890156	0	0
8103	171.159285	24047.866877440138	461.2297	0	0
8103	171.159285	24047.866877440138	233.92096	0	0
8103	171.159285	24050.873777440138	108.00169	0	0
8103	171.159285	24050.873777440138	216.5311	0	0
8103	171.159285	24051.876077440138	76.84035	0	0
8103	171.159285	24051.876077440138	388.52762	0	0
8103	171.159285	24947.416272729457	18.27835	0	0
8103	171.159285	24950.423172729457	233.40529	0	0
8103	171.159285	24950.423172729457	111.72066	0	0
8103	171.159285	24951.425472729454	205.164	0	0
8103	171.159285	24951.425472729454	165.61317	0	0
8103	171.159285	24953.430072729458	58.671864	0	16
8103	171.159285	24953.430072729458	282.91602	0	16
8103	171.159285	24954.432372729454	330.88452	0	16
8103	171.159285	24954.432372729454	282.73105	0	16
8103	171.159285	24955.434672729454	362.22043	0	16
8103	171.159285	24955.434672729454	11.468303	0	0
8103	171.159285	24956.436972729458	372.97217	0	784
8103	171.159285	24957.439272729454	338.036	0	16
8103	171.159285	24959.44387272946	293.48114	0	0
8103	171.159285	24959.44387272946	123.858734	0	0
8103	171.159285	24961.448472729455	196.62369	0	0
8103	171.159285	24961.448472729455	187.53372	0	0
8103	171.159285	24964.455372729455	78.99634	0	0
8103	171.159285	24964.455372729455	438.06628	0	0
8103	171.159285	25442.246770704107	88.102356	0	0
8103	171.159285	25446.255970704107	279.60522	0	16
8103	171.159285	25447.258270704107	285.081	0	16
8103	171.159285	25448.260570704108	41.646633	0	16
8103	171.159285	25448.260570704108	325.9641	0	784
8103	171.159285	25449.262870704108	282.3257	0	16
8103	171.159285	25450.265170704108	302.24457	0	16
8103	171.159285	25458.283570704105	36.734173	0	0
8103	171.159285	25459.285870704105	23.86484	0	0
8103	171.159285	25459.285870704105	21.598759	0	0
8103	171.159285	25611.439564995933	22.665106	0	0
8103	171.159285	25611.439564995933	145.26071	0	0
8103	171.159285	25612.441864995937	42.220577	0	0
8103	171.159285	25616.421920852914	192.86003	0	0
8103	171.159285	25616.451064995934	164.2108	0	0
8103	171.159285	25618.455664995938	256.76797	0	16
8103	171.159285	25618.455664995938	137.54562	0	16
8103	171.159285	25619.428820852914	160.19008	0	16
8103	171.159285	25619.457964995934	270.42114	0	16
8103	171.159285	25619.457964995934	150.20721	0	16
8103	171.159285	25620.431120852914	463.00543	0	16
8103	171.159285	25620.460264995938	268.98602	0	16
8103	171.159285	25620.460264995938	52.496326	0	16
8103	171.159285	25621.433420852914	298.69434	0	16
8103	171.159285	25622.435720852915	547.85504	0	16
8103	171.159285	25622.464864995934	265.24506	0	16
8103	171.159285	25622.464864995934	227.49101	0	16
8103	171.159285	25623.438020852915	345.4033	0	16
8103	171.159285	25624.440320852915	367.79947	0	16
8103	171.159285	25624.46946499594	159.2563	0	16
8103	171.159285	25624.46946499594	152.82005	0	16
8103	171.159285	25625.442620852915	585.65	0	784
8103	171.159285	25626.444920852915	176.33392	0	16
8103	171.159285	25810.69131754563	96.39505	0	0
8103	171.159285	25811.69361754563	293.81528	0	0
8103	171.159285	25813.69821754563	285.69193	0	0
8103	171.159285	25814.70051754563	140.41876	0	0
8103	171.159285	25816.70511754563	555.00665	0	784
8103	171.159285	25817.70741754563	382.77133	0	16
8103	171.159285	25818.70971754563	407.8514	0	16
8103	171.159285	25819.71201754563	327.4328	0	16
8103	171.159285	25820.71431754563	281.72375	0	16
8103	171.159285	25823.721217545622	256.96454	0	0
8103	171.159285	26075.554662389375	539.1643	0	0
8103	171.159285	26075.554662389375	13.698659	0	0
8103	171.159285	26081.568462389376	269.07043	0	0
8103	171.159285	26081.568462389376	558.99243	0	0
8103	171.159285	26082.570762389376	327.01736	0	0
8103	171.159285	26082.570762389376	448.66583	0	0
8103	171.159285	26084.575362389376	202.26033	0	16
8103	171.159285	26085.577662389376	274.7195	0	16
8103	171.159285	26086.579962389376	384.43753	0	784
8103	171.159285	26086.579962389376	121.72781	0	16
8103	171.159285	26088.584562389377	303.8775	0	0
8103	171.159285	26091.59146238937	153.56004	0	0
8103	171.159285	26091.59146238937	731.15106	0	0
8103	171.159285	26092.59376238937	292.13434	0	0
8103	171.159285	26092.59376238937	113.00342	0	0
8103	171.159285	26348.156668471962	30.38491	0	0
8103	171.159285	26355.172768471963	183.1692	0	0
8103	171.159285	26355.172768471963	184.08633	0	0
8103	171.159285	26357.177368471963	226.87163	0	16
8103	171.159285	26357.177368471963	85.555885	0	16
8103	171.159285	26358.179668471963	231.19516	0	784
8103	171.159285	26358.179668471963	65.759995	0	16
8103	171.159285	26359.181968471963	223.31088	0	16
8103	171.159285	26361.186568471963	179.69685	0	0
8103	171.159285	26361.186568471963	128.97011	0	0
8103	171.159285	26364.19346847196	93.239265	0	0
8103	171.159285	26364.19346847196	578.7932	0	0
8103	171.159285	26365.19576847196	69.21486	0	0
8103	171.159285	26365.19576847196	323.16504	0	0
8103	171.159285	26367.20036847196	34.236504	0	0
8103	171.159285	26367.20036847196	319.82248	0	0
8103	171.159285	26368.20266847196	22.883463	0	0
8103	171.159285	26368.20266847196	570.2531	0	0
8103	171.159285	26385.15555718104	370.1195	0	0
8103	171.159285	26392.17165718104	654.2814	0	16
8103	171.159285	26393.17395718104	336.06796	0	16
8103	171.159285	26394.17625718104	666.8772	0	784
8103	171.159285	26395.17855718104	405.83865	0	16
8103	171.159285	26396.18085718104	353.02118	0	16
8103	171.159285	26400.19005718104	174.08765	0	0
8103	171.159285	26471.295140235357	11.778398	0	0
8103	171.159285	26473.299740235358	49.15187	0	0
8103	171.159285	26473.299740235358	299.33804	0	0
8103	171.159285	26474.302040235358	84.6201	0	0
8103	171.159285	26479.31354023536	355.31973	0	16
8103	171.159285	26479.31354023536	104.701805	0	16
8103	171.159285	26480.31584023536	384.7639	0	784
8103	171.159285	26480.31584023536	27.577814	0	0
8103	171.159285	26481.31814023536	353.3139	0	16
8103	171.159285	26482.32044023536	381.25037	0	16
8103	171.159285	26484.32504023536	308.7621	0	16
8103	171.159285	26484.32504023536	336.02472	0	16
8103	171.159285	26485.32734023536	259.4718	0	16
8103	171.159285	26486.32964023536	208.99374	0	16
8103	171.159285	26486.32964023536	60.375748	0	16
8103	171.159285	26490.338840235356	59.892197	0	0
8103	171.159285	26494.348040235356	10.01909	0	0
8104	171.216618333333	687.0502110839843	6021.6772	0	0
8104	171.216618333333	688.0525110839843	2965.4841	0	0
8104	171.216618333333	691.0594110839843	18.82273	0	0
8104	171.216618333333	691.6405125976562	3955.903	0	0
8104	171.216618333333	692.0616551757812	3905.1318	0	0
8104	171.216618333333	692.6428125976562	3646.1768	0	0
8104	171.216618333333	693.0639551757812	2966.891	0	0
8104	171.216618333333	742.8785802246093	10607.271	0	0
8104	171.216618333333	743.8808802246093	7392.2554	0	0
8104	171.216618333333	788.4740392089843	8333.439	0	0
8104	171.216618333333	789.4763392089843	5473.404	0	0
8104	171.216618333333	791.4809392089843	202.98108	0	0
8104	171.216618333333	792.6182958007812	8924.461	0	0
8104	171.216618333333	793.6205958007812	3158.8223	0	0
8104	171.216618333333	814.5341893554687	2983.8196	0	0
8104	171.216618333333	815.5364893554687	9031.552	0	0
8104	171.216618333333	861.3260899902343	8488.604	0	0
8104	171.216618333333	862.3283899902343	5685.5674	0	0
8104	171.216618333333	917.0847569824218	9971.829	0	0
8104	171.216618333333	918.0870569824218	4612.316	0	0
8104	171.216618333333	920.0916569824218	4424.6	0	0
8104	171.216618333333	921.0939569824218	60.206017	0	0
8104	171.216618333333	921.6277257324218	8594.701	0	0
8104	171.216618333333	922.6300257324218	10962.409	0	0
8104	171.216618333333	925.514230859375	3161.3987	0	0
8104	171.216618333333	925.6369257324218	52.39098	0	0
8104	171.216618333333	926.5165308593749	13775.147	0	0
8104	171.216618333333	929.5222875	29985.568	0	0
8104	171.216618333333	929.5234308593749	19.42913	0	0
8104	171.216618333333	930.5245874999999	3798.8354	0	0
8104	171.216618333333	932.5291874999999	4355.701	0	0
8104	171.216618333333	933.0281163574218	6276.581	0	0
8104	171.216618333333	934.0304163574218	3616.0757	0	0
8104	171.216618333333	936.0350163574218	3559.071	0	0
8104	171.216618333333	937.0373163574218	40.06328	0	0
8104	171.216618333333	938.9375600260415	9622.31	0	784
8104	171.216618333333	939.9398600260415	6725.4785	0	16
8104	171.216618333333	940.9421600260415	6439.446	0	16
8104	171.216618333333	957.7316075683593	17959.424	0	0
8104	171.216618333333	958.7339075683593	8287.066	0	0
8104	171.216618333333	960.7385075683593	621.00836	0	0
8104	171.216618333333	964.5378819824218	7472.8823	0	0
8104	171.216618333333	965.5401819824218	5455.607	0	0
8104	171.216618333333	970.7790624023437	15730.687	0	0
8104	171.216618333333	971.7813624023437	7046.5503	0	0
8104	171.216618333333	1010.6619664550781	10233.1	0	0
8104	171.216618333333	1011.6642664550781	5090.9517	0	0
8104	171.216618333333	1015.673466455078	13.492467	0	0
8104	171.216618333333	1022.471597298177	10441.149	0	784
8104	171.216618333333	1023.473897298177	4951.438	0	16
8104	171.216618333333	1024.476197298177	8728.464	0	16
8104	171.216618333333	1025.478497298177	1542.8925	0	16
8104	171.216618333333	1026.480797298177	88.03855	0	0
8104	171.216618333333	1039.2075291992187	8890.377	0	16
8104	171.216618333333	1040.2098291992188	9448.858	0	16
8104	171.216618333333	1041.2132665039062	5508.319	0	16
8104	171.216618333333	1042.2155665039063	3017.0293	0	16
8104	171.216618333333	1072.9441625	9452.295	0	784
8104	171.216618333333	1073.9464625	3692.3323	0	16
8104	171.216618333333	1074.9487625	2577.574	0	16
8104	171.216618333333	1075.9510625	6511.483	0	16
8104	171.216618333333	1077.9556625	16.677711	0	0
8104	171.216618333333	1113.6843358398437	11286.437	0	0
8104	171.216618333333	1113.8319798828124	9293.974	0	0
8104	171.216618333333	1114.6866358398438	14556.685	0	0
8104	171.216618333333	1114.8088475585937	5941.637	0	0
8104	171.216618333333	1114.8342798828126	8034.783	0	0
8104	171.216618333333	1115.0398045898437	7684.074	0	0
8104	171.216618333333	1115.1713353515624	8566.021	0	0
8104	171.216618333333	1115.8111475585938	6928.682	0	0
8104	171.216618333333	1116.0421045898438	5040.5835	0	0
8104	171.216618333333	1116.1736353515626	8777.529	0	0
8104	171.216618333333	1116.83820546875	7318.5396	0	0
8104	171.216618333333	1117.0073338867187	5658.9814	0	0
8104	171.216618333333	1117.6935358398437	173.5782	0	0
8104	171.216618333333	1117.8157475585938	558.84064	0	0
8104	171.216618333333	1117.84050546875	4542.2705	0	0
8104	171.216618333333	1117.8411798828124	142.35713	0	0
8104	171.216618333333	1118.0096338867188	11165.952	0	0
8104	171.216618333333	1120.0513045898438	26.48979	0	0
8104	171.216618333333	1131.4023534179687	6537.558	0	0
8104	171.216618333333	1132.4046534179688	4407.552	0	0
8104	171.216618333333	1133.1547948242187	13185.168	0	0
8104	171.216618333333	1134.1570948242188	9067.867	0	0
8104	171.216618333333	1135.1281931640624	13297.229	0	784
8104	171.216618333333	1135.4115534179687	114.801674	0	0
8104	171.216618333333	1136.1304931640625	7458.216	0	16
8104	171.216618333333	1136.4138534179688	25.78791	0	0
8104	171.216618333333	1137.1327931640624	4526.3745	0	16
8104	171.216618333333	1138.1350931640625	882.6781	0	16
8104	171.216618333333	1138.7794286132812	10440.91	0	0
8104	171.216618333333	1139.3862904947916	10467.5205	0	784
8104	171.216618333333	1139.7817286132813	12644.129	0	0
8104	171.216618333333	1140.1423436523437	7913.1753	0	0
8104	171.216618333333	1140.3885904947917	4971.292	0	16
8104	171.216618333333	1141.1419931640623	10.059523	0	0
8104	171.216618333333	1141.1446436523438	5008.9243	0	0
8104	171.216618333333	1141.3908904947916	2253.59	0	16
8104	171.216618333333	1141.4913116536457	8444.305	0	16
8104	171.216618333333	1142.1071874023437	8876.218	0	16
8104	171.216618333333	1142.3931904947917	668.69354	0	16
8104	171.216618333333	1142.3957616210937	5654.381	0	16
8104	171.216618333333	1142.4582616210937	6485.457	0	0
8104	171.216618333333	1142.4936116536458	4475.56	0	16
8104	171.216618333333	1143.1094874023438	7162.6523	0	16
8104	171.216618333333	1143.1492436523438	5130.704	0	0
8104	171.216618333333	1143.3954904947916	169.55507	0	16
8104	171.216618333333	1143.3980616210938	3842.285	0	16
8104	171.216618333333	1143.4605616210938	6559.872	0	0
8104	171.216618333333	1143.4959116536456	737.73175	0	16
8104	171.216618333333	1144.1117874023437	3775.3743	0	16
8104	171.216618333333	1145.1140874023438	5514.9653	0	16
8104	171.216618333333	1146.1224461914062	11864.696	0	16
8104	171.216618333333	1146.4049616210937	97.079445	0	0
8104	171.216618333333	1147.1186874023438	34.77915	0	0
8104	171.216618333333	1147.1247461914063	8618.17	0	16
8104	171.216618333333	1147.4072616210938	21.847687	0	0
8104	171.216618333333	1157.6345921875	12399.582	0	16
8104	171.216618333333	1158.6368921875	11584.942	0	16
8104	171.216618333333	1159.6391921875	5834.065	0	16
8104	171.216618333333	1165.9825536132812	5298.035	0	0
8104	171.216618333333	1166.9848536132813	11058.874	0	0
8104	171.216618333333	1170.3338109375	6066.24	0	16
8104	171.216618333333	1171.3361109375	6586.13	0	784
8104	171.216618333333	1171.9653416992187	9841.6	0	0
8104	171.216618333333	1172.3384109375	2410.6494	0	16
8104	171.216618333333	1172.9676416992188	1575.4786	0	0
8104	171.216618333333	1172.99836171875	4870.9683	0	0
8104	171.216618333333	1173.0639745117187	7953.739	0	0
8104	171.216618333333	1174.00066171875	14810.448	0	0
8104	171.216618333333	1174.0236913085937	8197.814	0	0
8104	171.216618333333	1174.0662745117188	9021.311	0	0
8104	171.216618333333	1174.1121922851562	4583.189	0	16
8104	171.216618333333	1174.3430109375	119.55812	0	0
8104	171.216618333333	1174.9722416992188	6145.3535	0	16
8104	171.216618333333	1175.0259913085938	6138.46	0	0
8104	171.216618333333	1175.1124974609374	7899.082	0	16
8104	171.216618333333	1175.1144922851563	3365.9556	0	16
8104	171.216618333333	1175.974680078125	9372.181	0	16
8104	171.216618333333	1176.0708745117188	844.4123	0	0
8104	171.216618333333	1176.1147974609376	4214.9883	0	16
8104	171.216618333333	1176.9768416992188	11.444912	0	0
8104	171.216618333333	1176.976980078125	13567.089	0	16
8104	171.216618333333	1177.2591649414062	5870.097	0	0
8104	171.216618333333	1178.0328913085937	160.31769	0	0
8104	171.216618333333	1178.2614649414063	13340.48	0	0
8104	171.216618333333	1178.3359161458332	13857.435	0	784
8104	171.216618333333	1178.8735138020832	12166.345	0	16
8104	171.216618333333	1179.1216974609374	136.01369	0	0
8104	171.216618333333	1179.1236922851563	21.47983	0	0
8104	171.216618333333	1179.3382161458333	9233.085	0	16
8104	171.216618333333	1179.8758138020833	13697.46	0	16
8104	171.216618333333	1179.983880078125	366.56754	0	0
8104	171.216618333333	1180.2660649414063	877.9432	0	0
8104	171.216618333333	1180.3405161458331	4129.2812	0	16
8104	171.216618333333	1180.8781138020831	3413.006	0	16
8104	171.216618333333	1182.1054173828124	6913.844	0	0
8104	171.216618333333	1183.1077173828126	15165.095	0	0
8104	171.216618333333	1183.3474161458332	65.89235	0	0
8104	171.216618333333	1184.349716145833	13.66372	0	0
8104	171.216618333333	1184.887313802083	11.776182	0	0
8104	171.216618333333	1185.1123173828125	918.4671	0	0
8104	171.216618333333	1192.7246190429687	11192.786	0	0
8104	171.216618333333	1193.7269190429688	7059.244	0	0
8104	171.216618333333	1194.9500829101562	10432.195	0	0
8104	171.216618333333	1195.9523829101563	6562.27	0	0
8104	171.216618333333	1196.4178563476562	5441.2017	0	0
8104	171.216618333333	1196.7338190429687	240.57721	0	0
8104	171.216618333333	1197.4201563476563	4170.6865	0	0
8104	171.216618333333	1197.7361190429688	56.407875	0	0
8104	171.216618333333	1198.4118138671874	8836.214	0	0
8104	171.216618333333	1199.4141138671876	14534.233	0	0
8104	171.216618333333	1199.7463475585937	12990.2295	0	0
8104	171.216618333333	1199.8900746744791	7315.4785	0	16
8104	171.216618333333	1199.9615829101563	52.584175	0	0
8104	171.216618333333	1200.7486475585938	9115.862	0	0
8104	171.216618333333	1200.8923746744792	10394.472	0	16
8104	171.216618333333	1201.4187138671875	1710.0217	0	0
8104	171.216618333333	1201.4293563476563	27.88858	0	0
8104	171.216618333333	1201.8946746744791	1873.2919	0	16
8104	171.216618333333	1202.8969746744792	5905.524	0	16
8104	171.216618333333	1203.899274674479	157.64085	0	0
8104	171.216618333333	1204.2413426757812	4830.471	0	0
8104	171.216618333333	1205.2436426757813	3889.514	0	0
8104	171.216618333333	1205.7601475585936	14.13672	0	0
8104	171.216618333333	1208.2456151367187	9496.588	0	16
8104	171.216618333333	1208.2505426757812	107.08587	0	0
8104	171.216618333333	1209.2479151367188	5168.656	0	16
8104	171.216618333333	1209.2528426757813	25.21886	0	0
8104	171.216618333333	1210.2502151367187	3860.7473	0	16
8104	171.216618333333	1210.8038116536457	11043.677	0	16
8104	171.216618333333	1211.1115208984374	7107.9526	0	0
8104	171.216618333333	1211.7244359375	15143.173	0	0
8104	171.216618333333	1211.8061116536458	5553.3184	0	16
8104	171.216618333333	1212.1138208984376	15747.983	0	0
8104	171.216618333333	1212.7267359375	4860.7227	0	0
8104	171.216618333333	1212.8084116536456	6076.5845	0	16
8104	171.216618333333	1214.8130116536456	231.19313	0	0
8104	171.216618333333	1215.92804921875	18172.945	0	784
8104	171.216618333333	1216.1209813476562	5716.192	0	0
8104	171.216618333333	1216.93034921875	8428.94	0	16
8104	171.216618333333	1217.1232813476563	7138.854	0	0
8104	171.216618333333	1217.93264921875	6183.618	0	16
8104	171.216618333333	1218.93494921875	1302.8448	0	16
8104	171.216618333333	1219.93724921875	296.83087	0	16
8104	171.216618333333	1220.93954921875	70.16532	0	16
8104	171.216618333333	1221.1324813476563	30.130335	0	0
8104	171.216618333333	1222.1002904296874	3984.4749	0	0
8104	171.216618333333	1223.1025904296876	6656.4263	0	0
8104	171.216618333333	1225.1071904296875	8727.136	0	0
8104	171.216618333333	1227.1117904296875	22.33256	0	0
8104	171.216618333333	1239.9038182617187	11429.786	0	0
8104	171.216618333333	1240.9061182617188	7394.9185	0	0
8104	171.216618333333	1242.9107182617188	1016.004	0	0
8104	171.216618333333	1251.5792333007812	5472.4355	0	0
8104	171.216618333333	1252.5815333007813	4402.755	0	0
8104	171.216618333333	1256.5907333007813	33.89565	0	0
8104	171.216618333333	1256.592182421875	5144.355	0	16
8104	171.216618333333	1257.5116063476562	9213.384	0	0
8104	171.216618333333	1257.594482421875	6067.9673	0	16
8104	171.216618333333	1258.5139063476563	4376.235	0	0
8104	171.216618333333	1258.5967824218749	5328.4375	0	16
8104	171.216618333333	1259.599082421875	12689.388	0	784
8104	171.216618333333	1263.6769505859374	13332.205	0	0
8104	171.216618333333	1264.6792505859376	8052.3	0	0
8104	171.216618333333	1266.6838505859375	6102.646	0	0
8104	171.216618333333	1268.6867772460937	11291.825	0	16
8104	171.216618333333	1268.6884505859375	82.90501	0	0
8104	171.216618333333	1269.6890772460938	20900.941	0	784
8104	171.216618333333	1269.6907505859374	17.698849	0	0
8104	171.216618333333	1270.6857696614582	6864.669	0	16
8104	171.216618333333	1270.6913772460937	3256.519	0	16
8104	171.216618333333	1271.2489720703124	5317.8843	0	0
8104	171.216618333333	1271.6880696614583	6807.5884	0	16
8104	171.216618333333	1271.6936772460938	1587.5143	0	16
8104	171.216618333333	1272.2512720703126	3590.699	0	0
8104	171.216618333333	1272.3588963867187	7564.871	0	0
8104	171.216618333333	1272.6903696614581	10068.222	0	16
8104	171.216618333333	1272.6959772460937	300.67468	0	16
8104	171.216618333333	1273.3611963867188	7175.6006	0	0
8104	171.216618333333	1274.69025625	5946.246	0	0
8104	171.216618333333	1275.2581720703124	141.6027	0	0
8104	171.216618333333	1275.69255625	4037.4758	0	0
8104	171.216618333333	1275.6972696614582	44.145775	0	0
8104	171.216618333333	1276.3680963867187	205.09682	0	0
8104	171.216618333333	1277.69715625	572.387	0	0
8104	171.216618333333	1278.69945625	159.2218	0	0
8104	171.216618333333	1279.3712254882812	3877.5593	0	0
8104	171.216618333333	1279.9099828125	4037.5574	0	0
8104	171.216618333333	1280.3735254882813	5478.317	0	0
8104	171.216618333333	1280.9122828125	8386.425	0	0
8104	171.216618333333	1281.9403783203124	9670.157	0	0
8104	171.216618333333	1282.4399510742187	7234.4897	0	0
8104	171.216618333333	1282.9168828125	401.4459	0	0
8104	171.216618333333	1282.9426783203126	7184.923	0	0
8104	171.216618333333	1283.3804254882812	105.12738	0	0
8104	171.216618333333	1283.4422510742188	4954.975	0	0
8104	171.216618333333	1283.4969579101562	5983.3066	0	0
8104	171.216618333333	1284.4992579101563	4099.2275	0	0
8104	171.216618333333	1284.9472783203125	1509.4558	0	0
8104	171.216618333333	1285.924387109375	8404.25	0	0
8104	171.216618333333	1285.9495783203124	273.63947	0	0
8104	171.216618333333	1286.210031640625	8828.608	0	0
8104	171.216618333333	1286.4431249023437	6165.074	0	0
8104	171.216618333333	1286.4491510742187	201.80186	0	0
8104	171.216618333333	1286.5038579101563	595.65656	0	0
8104	171.216618333333	1286.5058080078124	4612.893	0	0
8104	171.216618333333	1286.7052098632812	17991.678	0	0
8104	171.216618333333	1286.926687109375	13544.074	0	0
8104	171.216618333333	1287.212331640625	6296.427	0	0
8104	171.216618333333	1287.4454249023438	7442.474	0	0
8104	171.216618333333	1287.4514510742188	49.011196	0	0
8104	171.216618333333	1287.5061579101562	167.05763	0	0
8104	171.216618333333	1287.5081080078126	14385.878	0	0
8104	171.216618333333	1287.7075098632813	8483.014	0	0
8104	171.216618333333	1288.3630467773437	17243.85	0	0
8104	171.216618333333	1288.931287109375	835.617	0	16
8104	171.216618333333	1289.1482030273437	10889.498	0	0
8104	171.216618333333	1289.3653467773438	4562.92	0	0
8104	171.216618333333	1289.8696385742187	9789.229	0	0
8104	171.216618333333	1289.933587109375	234.29666	0	16
8104	171.216618333333	1290.1505030273438	7161.691	0	0
8104	171.216618333333	1290.4523249023437	171.97115	0	0
8104	171.216618333333	1290.8719385742188	6704.7417	0	0
8104	171.216618333333	1290.935887109375	56.899296	0	48
8104	171.216618333333	1291.4546249023438	41.766273	0	0
8104	171.216618333333	1292.3722467773437	186.23671	0	0
8104	171.216618333333	1293.1574030273437	303.7562	0	0
8104	171.216618333333	1293.6019887369791	4265.341	0	16
8104	171.216618333333	1293.8788385742187	273.06482	0	0
8104	171.216618333333	1294.6042887369792	4679.7983	0	16
8104	171.216618333333	1295.6065887369791	9206.229	0	16
8104	171.216618333333	1296.0369969726562	9420.697	0	0
8104	171.216618333333	1297.0392969726563	7221.6636	0	0
8104	171.216618333333	1306.607492578125	10434.545	0	0
8104	171.216618333333	1307.1589452148437	10074.675	0	0
8104	171.216618333333	1307.609792578125	10854.601	0	0
8104	171.216618333333	1307.9421483398437	13575.216	0	0
8104	171.216618333333	1308.1612452148438	12047.509	0	0
8104	171.216618333333	1308.9444483398438	7899.067	0	0
8104	171.216618333333	1309.614392578125	5062.285	0	0
8104	171.216618333333	1310.9490483398438	6325.035	0	0
8104	171.216618333333	1313.175434375	6899.557	0	16
8104	171.216618333333	1314.177734375	6460.144	0	16
8104	171.216618333333	1315.1800343749999	7049.3057	0	784
8104	171.216618333333	1329.583078515625	7525.726	0	0
8104	171.216618333333	1330.3189793945312	6649.636	0	0
8104	171.216618333333	1330.585378515625	5029.0024	0	0
8104	171.216618333333	1331.3212793945313	5440.662	0	0
8104	171.216618333333	1332.589978515625	8851.75	0	0
8104	171.216618333333	1333.3258793945313	4151.098	0	0
8104	171.216618333333	1334.3281793945312	3968.0454	0	0
8104	171.216618333333	1336.3327793945311	10.922305	0	0
8104	171.216618333333	1340.174387109375	25452.46	0	0
8104	171.216618333333	1341.176687109375	4769.554	0	0
8104	171.216618333333	1343.181287109375	7214.8916	0	0
8104	171.216618333333	1347.2924291015624	9180.657	0	0
8104	171.216618333333	1348.2947291015626	9515.504	0	0
8104	171.216618333333	1350.2993291015625	4964.358	0	0
8104	171.216618333333	1351.3016291015624	6421.9263	0	0
8104	171.216618333333	1352.088449609375	21196.098	0	0
8104	171.216618333333	1353.090749609375	5861.1357	0	0
8104	171.216618333333	1353.3062291015624	15.8126	0	0
8104	171.216618333333	1357.0994224910937	4021.745	0	0
8104	171.216618333333	1358.0795860653125	15419.963	0	0
8104	171.216618333333	1358.0868492489062	1195.0453	0	0
8104	171.216618333333	1358.1017224910938	2457.4019	0	0
8104	171.216618333333	1359.0818860653126	7361.869	0	0
8104	171.216618333333	1359.0891492489063	861.60974	0	0
8104	171.216618333333	1359.2040367489062	3021.9934	0	0
8104	171.216618333333	1360.2063367489063	1839.7688	0	0
8104	171.216618333333	1360.3440038085937	9282.649	0	0
8104	171.216618333333	1361.0606786132812	5294.343	0	0
8104	171.216618333333	1361.088025390625	14254.564	0	0
8104	171.216618333333	1361.3463038085938	11055.299	0	0
8104	171.216618333333	1362.0629786132813	5956.3525	0	0
8104	171.216618333333	1362.090325390625	5029.17	0	0
8104	171.216618333333	1363.0581151367187	10359.713	0	0
8104	171.216618333333	1363.3509038085938	6388.8037	0	0
8104	171.216618333333	1364.0604151367188	7550.9766	0	0
8104	171.216618333333	1364.0675786132813	1150.9657	0	0
8104	171.216618333333	1365.3524266601562	6147.1064	0	0
8104	171.216618333333	1365.3555038085938	76.214386	0	0
8104	171.216618333333	1366.3547266601563	14718.122	0	0
8104	171.216618333333	1366.3578038085936	16.530565	0	0
8104	171.216618333333	1366.48468984375	14764.089	0	0
8104	171.216618333333	1366.898019921875	7886.1826	0	0
8104	171.216618333333	1367.48698984375	4673.783	0	0
8104	171.216618333333	1367.900319921875	5772.8667	0	0
8104	171.216618333333	1369.0719151367186	18.53677	0	0
8104	171.216618333333	1369.3589060546874	7704.6826	0	16
8104	171.216618333333	1370.1312962890624	17229.023	0	0
8104	171.216618333333	1370.3612060546875	5810.014	0	16
8104	171.216618333333	1370.3639266601563	51.33349	0	0
8104	171.216618333333	1371.1335962890626	9850.813	0	0
8104	171.216618333333	1371.3635060546874	6239.1387	0	16
8104	171.216618333333	1371.3662266601561	11.144651	0	0
8104	171.216618333333	1372.1091881160937	3827.907	0	0
8104	171.216618333333	1372.911819921875	14.332275	0	0
8104	171.216618333333	1373.1114881160938	1473.5758	0	0
8104	171.216618333333	1374.3704060546875	65.301735	0	0
8104	171.216618333333	1375.3727060546873	14.177198	0	0
8104	171.216618333333	1376.1450962890624	24.610527	0	0
8104	171.216618333333	1379.2311391276041	9791.292	0	16
8104	171.216618333333	1380.2334391276042	4946.0205	0	16
8104	171.216618333333	1381.2357391276041	10077.459	0	16
8104	171.216618333333	1381.9679051757812	7721.781	0	0
8104	171.216618333333	1382.9702051757813	6721.2417	0	0
8104	171.216618333333	1385.244939127604	16.29768	0	0
8104	171.216618333333	1391.35187734375	7491.0107	0	0
8104	171.216618333333	1392.35417734375	5593.5273	0	0
8104	171.216618333333	1395.36107734375	11883.006	0	0
8104	171.216618333333	1397.1055260067187	4049.273	0	16
8104	171.216618333333	1398.1078260067188	1970.2407	0	16
8104	171.216618333333	1399.114084375	14782.638	0	784
8104	171.216618333333	1399.3245946289062	5467.3936	0	0
8104	171.216618333333	1400.116384375	14179.867	0	16
8104	171.216618333333	1400.3268946289063	7447.1777	0	0
8104	171.216618333333	1401.7616973958332	5606.681	0	16
8104	171.216618333333	1402.120984375	12828.262	0	0
8104	171.216618333333	1402.7639973958333	7676.42	0	16
8104	171.216618333333	1403.374653125	6824.6475	0	16
8104	171.216618333333	1403.7662973958331	10945.901	0	16
8104	171.216618333333	1404.0119725585937	13008.028	0	784
8104	171.216618333333	1404.125584375	132.52629	0	0
8104	171.216618333333	1404.376953125	5572.3994	0	16
8104	171.216618333333	1404.3825063151041	4070.6287	0	16
8104	171.216618333333	1405.0142725585938	9752.065	0	16
8104	171.216618333333	1405.3792531249999	2603.8694	0	16
8104	171.216618333333	1405.3848063151042	1156.9614	0	16
8104	171.216618333333	1405.7708973958331	5969.731	0	0
8104	171.216618333333	1406.0207712890624	9233.845	0	16
8104	171.216618333333	1406.3871063151041	10989.016	0	16
8104	171.216618333333	1407.0188725585938	3125.6704	0	16
8104	171.216618333333	1407.0230712890625	6986.8164	0	16
8104	171.216618333333	1407.3894063151042	8031.5947	0	16
8104	171.216618333333	1408.0211725585937	567.6564	0	16
8104	171.216618333333	1408.0253712890624	3918.733	0	16
8104	171.216618333333	1408.386153125	67.42549	0	0
8104	171.216618333333	1408.391706315104	8021.619	0	16
8104	171.216618333333	1412.0345712890623	18.435236	0	0
8104	171.216618333333	1413.1225548153125	1430.6447	0	0
8104	171.216618333333	1413.6429540039062	11901.73	0	0
8104	171.216618333333	1414.1248548153126	2645.9639	0	0
8104	171.216618333333	1414.6452540039063	8389.1875	0	0
8104	171.216618333333	1419.6567540039061	23.491535	0	0
8104	171.216618333333	1428.2052098632812	10035.007	0	0
8104	171.216618333333	1429.2075098632813	11441.636	0	0
8104	171.216618333333	1431.2142430664062	6227.6084	0	0
8104	171.216618333333	1432.2144098632812	482.09537	0	0
8104	171.216618333333	1432.2165430664063	5990.972	0	0
8104	171.216618333333	1433.5877171875	14882.804	0	0
8104	171.216618333333	1434.152729296875	10301.84	0	16
8104	171.216618333333	1434.5900171875	14554.313	0	0
8104	171.216618333333	1435.155029296875	10965.352	0	784
8104	171.216618333333	1436.0116063476562	8737.543	0	0
8104	171.216618333333	1436.1573292968749	5945.6333	0	16
8104	171.216618333333	1437.0139063476563	13430.413	0	0
8104	171.216618333333	1439.0185063476563	3368.9219	0	0
8104	171.216618333333	1440.1665292968748	21.784706	0	0
8104	171.216618333333	1442.3742772460937	6091.7744	0	0
8104	171.216618333333	1443.3765772460938	5727.435	0	0
8104	171.216618333333	1444.54133046875	5495.992	0	0
8104	171.216618333333	1445.54363046875	7581.581	0	0
8104	171.216618333333	1446.3832387369791	7975.4883	0	16
8104	171.216618333333	1446.3834772460937	240.64046	0	16
8104	171.216618333333	1446.9879857421874	10566.659	0	0
8104	171.216618333333	1447.1157323242187	12004.143	0	0
8104	171.216618333333	1447.3855387369792	5707.846	0	16
8104	171.216618333333	1447.3857772460938	60.460804	0	16
8104	171.216618333333	1447.54823046875	735.12775	0	0
8104	171.216618333333	1447.5583592773437	5803.6655	0	0
8104	171.216618333333	1447.9902857421876	8219.027	0	0
8104	171.216618333333	1448.1180323242188	6021.425	0	0
8104	171.216618333333	1448.3878387369791	11369.089	0	16
8104	171.216618333333	1448.3880772460936	13.242474	0	16
8104	171.216618333333	1448.5606592773438	9696.691	0	0
8104	171.216618333333	1449.0859568359374	6627.383	0	16
8104	171.216618333333	1450.0882568359375	5500.9385	0	16
8104	171.216618333333	1450.9971857421874	8078.926	0	0
8104	171.216618333333	1451.0905568359374	7008.6123	0	16
8104	171.216618333333	1452.1272323242188	77.234634	0	0
8104	171.216618333333	1452.397038736979	16.836138	0	0
8104	171.216618333333	1452.5698592773438	57.549828	0	0
8104	171.216618333333	1452.6806737304687	2632.1191	0	0
8104	171.216618333333	1453.5721592773436	12.60437	0	0
8104	171.216618333333	1453.6829737304688	5733.306	0	0
8104	171.216618333333	1454.0974568359375	67.51494	0	0
8104	171.216618333333	1484.9079376302082	20780.426	0	784
8104	171.216618333333	1485.4021189453124	13185.238	0	16
8104	171.216618333333	1485.9102376302083	16070.87	0	16
8104	171.216618333333	1486.4044189453125	10317.781	0	16
8104	171.216618333333	1486.9125376302081	8321.494	0	16
8104	171.216618333333	1487.4067189453124	4183.286	0	16
8104	171.216618333333	1487.9148376302082	6853.7275	0	16
8104	171.216618333333	1489.4113189453124	7051.2817	0	0
8104	171.216618333333	1490.4136189453125	138.58759	0	0
8104	171.216618333333	1490.921737630208	48.387646	0	0
8104	171.216618333333	1531.8078806640624	8917.636	0	16
8104	171.216618333333	1532.6296483398437	17726.174	0	0
8104	171.216618333333	1532.8101806640625	6210.1064	0	16
8104	171.216618333333	1533.6319483398438	5132.797	0	0
8104	171.216618333333	1533.8124806640624	9566.211	0	784
8104	171.216618333333	1537.6363622070312	5269.359	0	0
8104	171.216618333333	1537.8216806640623	23.613293	0	0
8104	171.216618333333	1538.6386622070313	7290.598	0	0
8104	171.216618333333	1538.6434483398436	17.649536	0	0
8104	171.216618333333	1541.6455622070312	5969.218	0	0
8104	171.216618333333	1545.6977025390624	7846.078	0	0
8104	171.216618333333	1546.7000025390626	5468.8584	0	0
8104	171.216618333333	1555.2866307617187	7958.942	0	0
8104	171.216618333333	1556.2889307617188	9987.339	0	0
8104	171.216618333333	1558.2935307617188	22245.37	0	0
8104	171.216618333333	1598.1273765926562	3343.793	0	0
8104	171.216618333333	1599.1062274064582	6666.509	0	784
8104	171.216618333333	1599.1296765926563	3444.9565	0	0
8104	171.216618333333	1600.1085274064583	4743.937	0	16
8104	171.216618333333	1601.1108274064582	2152.6372	0	16
8104	171.216618333333	1601.1342765926563	2084.746	0	0
8104	171.216618333333	1604.1177274064582	92.51595	0	0
8104	171.216618333333	1621.5341148739062	3961.9211	0	0
8104	171.216618333333	1622.5364148739063	1638.033	0	0
8104	171.216618333333	1639.1326759741667	3805.1582	0	16
8104	171.216618333333	1640.1349759741668	4587.518	0	16
8104	171.216618333333	1641.1372759741666	1804.7587	0	16
8104	171.216618333333	1691.4393883114062	4490.3027	0	0
8104	171.216618333333	1692.4416883114063	2889.3364	0	0
8104	171.216618333333	1693.028926885625	3409.5957	0	0
8104	171.216618333333	1694.031226885625	4300.883	0	0
8104	171.216618333333	1695.4485883114062	1543.6947	0	0
8104	171.216618333333	1698.040426885625	67.45257	0	0
8104	171.216618333333	1704.1574151041666	4708.6323	0	0
8104	171.216618333333	1705.1597151041667	5228.6274	0	0
8104	171.216618333333	1705.172308135625	2922.9705	0	16
8104	171.216618333333	1706.174608135625	3850.7737	0	784
8104	171.216618333333	1707.1643151041667	5453.37	0	0
8104	171.216618333333	1707.176908135625	1465.4264	0	16
8104	171.216618333333	1746.0309544921874	5828.2114	0	0
8104	171.216618333333	1747.0332544921876	6567.6836	0	0
8104	171.216618333333	1755.8006854142707	1942.0964	0	16
8104	171.216618333333	1756.8029854142708	6823.9717	0	784
8104	171.216618333333	1757.8052854142707	1958.0641	0	16
8104	171.216618333333	1771.7575169921874	5777.4243	0	0
8104	171.216618333333	1772.7598169921876	4655.7803	0	0
8104	171.216618333333	1797.1517430664062	4709.596	0	0
8104	171.216618333333	1798.1540430664063	4721.294	0	0
8104	171.216618333333	1811.1805516601562	8890.642	0	0
8104	171.216618333333	1812.1828516601563	8880.772	0	0
8104	171.216618333333	1812.6156712890624	13059.656	0	0
8104	171.216618333333	1813.6179712890626	5248.157	0	0
8104	171.216618333333	1815.441476953125	8464.642	0	0
8104	171.216618333333	1815.69465078125	10604.745	0	0
8104	171.216618333333	1816.1920516601563	189.13054	0	0
8104	171.216618333333	1816.443776953125	6856.1147	0	0
8104	171.216618333333	1816.69695078125	6906.085	0	0
8104	171.216618333333	1817.6271712890625	196.66586	0	0
8104	171.216618333333	1817.6363622070312	5092.447	0	0
8104	171.216618333333	1818.6294712890624	51.215538	0	0
8104	171.216618333333	1818.6386622070313	6274.7285	0	0
8104	171.216618333333	1820.70615078125	188.15816	0	0
8104	171.216618333333	1822.71075078125	11.396161	0	0
8104	171.216618333333	1861.5326661434374	3854.3618	0	0
8104	171.216618333333	1862.5349661434375	4259.6426	0	0
8104	171.216618333333	1863.3617205705207	6347.2026	0	16
8104	171.216618333333	1863.8261070614062	4896.0664	0	0
8104	171.216618333333	1864.3640205705208	5268.104	0	16
8104	171.216618333333	1864.5395661434375	4643.816	0	0
8104	171.216618333333	1864.8284070614063	2582.5112	0	0
8104	171.216618333333	1865.3663205705207	2409.2847	0	16
8104	171.216618333333	1867.5464661434373	27.931465	0	0
8104	171.216618333333	1869.78400625	5825.6562	0	0
8104	171.216618333333	1870.78630625	5236.0347	0	0
8104	171.216618333333	1910.2283790991667	3386.2524	0	16
8104	171.216618333333	1911.2306790991668	3326.2002	0	16
8104	171.216618333333	1912.2329790991666	3628.0625	0	16
8104	171.216618333333	1932.3491976864061	3908.8127	0	784
8104	171.216618333333	1933.3514976864062	2377.483	0	16
8104	171.216618333333	1934.353797686406	3852.5786	0	16
8104	171.216618333333	1935.3560976864062	3309.3936	0	16
8104	171.216618333333	1938.0435239559374	2828.97	0	16
8104	171.216618333333	1939.0458239559375	3384.007	0	16
8104	171.216618333333	1940.0481239559374	1426.4268	0	16
8104	171.216618333333	1961.2227231746874	4137.946	0	16
8104	171.216618333333	1962.2250231746875	5173.2188	0	784
8104	171.216618333333	1963.2273231746874	2581.5474	0	16
8104	171.216618333333	1965.2319231746874	990.04913	0	0
8104	171.216618333333	2052.6934669897914	1196.735	0	16
8104	171.216618333333	2053.372015166875	567.76166	0	0
8104	171.216618333333	2053.6957669897915	4833.2256	0	16
8104	171.216618333333	2054.374315166875	5808.8174	0	0
8104	171.216618333333	2054.6980669897916	3376.8997	0	16
8104	171.216618333333	2055.376615166875	1788.8892	0	0
8104	171.216618333333	2056.7026669897914	561.5696	0	0
8104	171.216618333333	2056.8611102189584	6007.408	0	784
8104	171.216618333333	2057.8634102189585	4934.8057	0	16
8104	171.216618333333	2058.8657102189586	3662.1033	0	16
8104	171.216618333333	2059.385815166875	31.734112	0	0
8104	171.216618333333	2061.8726102189585	1788.0728	0	0
8104	171.216618333333	2113.2015236304164	2399.4592	0	16
8104	171.216618333333	2114.2038236304165	3985.6614	0	16
8104	171.216618333333	2115.2061236304166	3101.0317	0	16
8104	171.216618333333	2145.4839943335414	2389.8516	0	16
8104	171.216618333333	2146.4862943335415	2480.6443	0	16
8104	171.216618333333	2147.4885943335416	5419.575	0	16
8104	171.216618333333	2149.4931943335414	362.30157	0	0
8104	171.216618333333	2196.2029884741664	4461.8613	0	16
8104	171.216618333333	2197.2052884741665	5402.0977	0	16
8104	171.216618333333	2197.4915626929164	8822.213	0	16
8104	171.216618333333	2198.2075884741666	3091.4995	0	16
8104	171.216618333333	2198.4938626929165	4784.8394	0	16
8104	171.216618333333	2199.4961626929166	4074.044	0	16
8104	171.216618333333	2201.2144884741665	437.49286	0	0
8104	171.216618333333	2203.5053626929166	68.61444	0	0
8104	171.216618333333	2216.475357354375	10861.31	0	16
8104	171.216618333333	2217.477657354375	5353.41	0	16
8104	171.216618333333	2218.479957354375	2603.7976	0	16
8104	171.216618333333	2218.5713966772914	5368.294	0	16
8104	171.216618333333	2219.4822573543747	6330.968	0	16
8104	171.216618333333	2219.5736966772915	2501.1216	0	16
8104	171.216618333333	2220.484557354375	6432.985	0	16
8104	171.216618333333	2220.5759966772916	2404.6682	0	16
8104	171.216618333333	2222.489157354375	73.41804	0	0
8104	171.216618333333	2223.4914573543747	19.477999	0	0
8104	171.216618333333	2228.4363869116664	5519.691	0	16
8104	171.216618333333	2229.4386869116665	7472.7734	0	784
8104	171.216618333333	2230.4409869116666	3362.5151	0	16
8104	171.216618333333	2232.5954852189584	2142.5388	0	16
8104	171.216618333333	2233.5977852189585	4035.4072	0	784
8104	171.216618333333	2234.4501869116666	82.70127	0	0
8104	171.216618333333	2234.6000852189586	3045.1062	0	16
8104	171.216618333333	2235.4524869116663	22.006124	0	0
8104	171.216618333333	2237.8886981095834	1802.7241	0	16
8104	171.216618333333	2238.8909981095835	1902.7556	0	16
8104	171.216618333333	2239.611585218958	13.4206085	0	0
8104	171.216618333333	2239.8932981095836	4566.114	0	16
8104	171.216618333333	2264.3820249325	3874.9524	0	16
8104	171.216618333333	2265.3843249325	6190.3364	0	16
8104	171.216618333333	2266.3866249325	4229.9146	0	16
8104	171.216618333333	2270.3958249325	78.04237	0	0
8104	171.216618333333	2271.3981249324997	20.959696	0	0
8104	171.216618333333	2276.4866798804164	5994.8945	0	784
8104	171.216618333333	2277.4889798804165	2832.791	0	16
8104	171.216618333333	2278.4912798804166	3212.9248	0	16
8104	171.216618333333	2281.4981798804165	3488.8662	0	0
8104	171.216618333333	2281.8729103491664	3462.0684	0	16
8104	171.216618333333	2282.8752103491665	4983.791	0	16
8104	171.216618333333	2283.8775103491666	3395.5298	0	16
8104	171.216618333333	2287.8867103491666	68.13239	0	0
8104	171.216618333333	2316.34008033375	1160.0554	0	16
8104	171.216618333333	2316.793157745	3967.3943	0	16
8104	171.216618333333	2317.34238033375	2814.113	0	16
8104	171.216618333333	2317.795457745	6933.211	0	16
8104	171.216618333333	2317.83856790125	5281.7695	0	16
8104	171.216618333333	2318.34468033375	2171.7139	0	16
8104	171.216618333333	2318.797757745	6016.5757	0	16
8104	171.216618333333	2318.84086790125	5347.99	0	16
8104	171.216618333333	2319.800057745	4174.819	0	16
8104	171.216618333333	2319.84316790125	3484.4907	0	16
8104	171.216618333333	2320.802357745	2486.699	0	16
8104	171.216618333333	2321.84776790125	3448.7278	0	0
8104	171.216618333333	2323.8092577449997	26.83407	0	0
8104	171.216618333333	2324.8546679012497	22.834154	0	0
8104	171.216618333333	2400.1276400692186	3418.028	0	16
8104	171.216618333333	2401.1299400692187	3549.0945	0	16
8104	171.216618333333	2402.132240069219	2368.626	0	16
8104	171.216618333333	2403.1345400692185	3639.8281	0	16
8104	171.216618333333	2435.8686068660936	2863.3025	0	16
8104	171.216618333333	2436.8709068660937	3773.1143	0	16
8104	171.216618333333	2437.873206866094	2186.6646	0	16
8104	171.216618333333	2438.8755068660935	3252.231	0	16
8104	171.216618333333	2440.8801068660937	2623.781	0	0
8104	171.216618333333	2468.9028582658334	7863.5576	0	784
8104	171.216618333333	2469.9051582658335	3716.2322	0	16
8104	171.216618333333	2470.9074582658336	4126.606	0	16
8104	171.216618333333	2471.5268099910936	2860.8132	0	16
8104	171.216618333333	2472.5291099910937	4204.112	0	16
8104	171.216618333333	2472.6716570939584	4634.9443	0	16
8104	171.216618333333	2473.531409991094	2955.279	0	16
8104	171.216618333333	2473.6739570939585	4284.221	0	16
8104	171.216618333333	2474.5337099910935	2269.0002	0	16
8104	171.216618333333	2474.6762570939586	3672.1157	0	16
8104	171.216618333333	2475.918958265833	24.14319	0	0
8104	171.216618333333	2476.6808570939584	1768.2137	0	0
8104	171.216618333333	2478.5429099910934	22.071686	0	0
8104	171.216618333333	2510.0496681616664	3796.42	0	16
8104	171.216618333333	2511.0519681616665	3842.7703	0	16
8104	171.216618333333	2512.0542681616666	1951.5828	0	16
8104	171.216618333333	2516.7754982397914	2936.5906	0	16
8104	171.216618333333	2517.7777982397915	2895.1545	0	16
8104	171.216618333333	2518.7800982397916	3530.742	0	16
8104	171.216618333333	2533.5975197241664	2680.8745	0	16
8104	171.216618333333	2534.5998197241665	8129.502	0	784
8104	171.216618333333	2535.6021197241666	4104.9585	0	16
8104	171.216618333333	2539.6113197241666	121.27857	0	0
8104	171.216618333333	2540.6136197241663	35.09573	0	0
8104	171.216618333333	2542.4679624325	2480.0332	0	16
8104	171.216618333333	2543.4702624325	3153.7	0	16
8104	171.216618333333	2544.4725624325	2331.4346	0	16
8104	171.216618333333	2546.4771624325	4524.35	0	0
8104	171.216618333333	2547.4794624325	6065.343	0	0
8104	171.216618333333	2549.4840624324997	21.274641	0	0
8104	171.216618333333	2558.899847198125	1950.6821	0	16
8104	171.216618333333	2559.902147198125	5046.393	0	784
8104	171.216618333333	2560.904447198125	3586.8218	0	16
8104	171.216618333333	2563.911347198125	3323.1702	0	0
8104	171.216618333333	2640.811468291875	5921.8	0	16
8104	171.216618333333	2640.943792510625	4260.928	0	16
8104	171.216618333333	2641.813768291875	2366.32	0	16
8104	171.216618333333	2641.946092510625	2911.5967	0	16
8104	171.216618333333	2642.816068291875	2799.443	0	16
8104	171.216618333333	2642.948392510625	4598.295	0	16
8104	171.216618333333	2646.825268291875	83.21987	0	0
8104	171.216618333333	2646.957592510625	118.555916	0	0
8104	171.216618333333	2647.8275682918747	25.828901	0	0
8104	171.216618333333	2659.8004005835414	2263.3794	0	16
8104	171.216618333333	2660.8027005835415	2942.7024	0	16
8104	171.216618333333	2661.8050005835416	2463.1216	0	16
8104	171.216618333333	2702.8069110002084	2954.536	0	16
8104	171.216618333333	2703.5811623022914	3597.5964	0	16
8104	171.216618333333	2703.8092110002085	4482.848	0	16
8104	171.216618333333	2704.514969170781	2127.0989	0	16
8104	171.216618333333	2704.5834623022915	3325.0676	0	16
8104	171.216618333333	2704.8115110002086	4037.6938	0	16
8104	171.216618333333	2705.517269170781	3610.854	0	16
8104	171.216618333333	2705.5857623022916	4500.7866	0	784
8104	171.216618333333	2706.5195691707813	3303.4434	0	16
8104	171.216618333333	2707.521869170781	2046.2936	0	16
8104	171.216618333333	2709.5949623022916	4226.112	0	0
8104	171.216618333333	2709.823011000208	47.285866	0	0
8104	171.216618333333	2709.89934290125	5752.993	0	16
8104	171.216618333333	2710.90164290125	2418.6455	0	16
8104	171.216618333333	2711.531069170781	39.44597	0	0
8104	171.216618333333	2711.90394290125	3150.8855	0	16
8104	171.216618333333	2713.90854290125	3228.2595	0	0
8104	171.216618333333	2773.358831573125	4178.4854	0	16
8104	171.216618333333	2774.361131573125	4318.5327	0	16
8104	171.216618333333	2775.363431573125	5875.2407	0	16
8104	171.216618333333	2818.9263840446874	1803.1337	0	16
8104	171.216618333333	2819.9286840446875	1242.3372	0	16
8104	171.216618333333	2820.930984044687	3213.096	0	16
8104	171.216618333333	2874.965568615	2859.8271	0	16
8104	171.216618333333	2875.967868615	5594.186	0	784
8104	171.216618333333	2876.970168615	1105.8773	0	16
8104	171.216618333333	2880.488470245	2894.425	0	16
8104	171.216618333333	2880.94133508875	4074.284	0	16
8104	171.216618333333	2880.979368615	147.41956	0	0
8104	171.216618333333	2881.490770245	4490.32	0	784
8104	171.216618333333	2881.94363508875	3134.2346	0	16
8104	171.216618333333	2881.981668615	49.144985	0	0
8104	171.216618333333	2882.493070245	2211.5535	0	16
8104	171.216618333333	2882.94593508875	2213.0508	0	16
8104	171.216618333333	2885.499970245	4029.3276	0	0
8104	171.216618333333	2887.5045702449997	67.79647	0	0
8104	171.216618333333	2919.1045430965623	5759.701	0	16
8104	171.216618333333	2920.1068430965624	4522.9927	0	16
8104	171.216618333333	2921.1091430965625	4625.7573	0	16
8104	171.216618333333	2923.1137430965623	1924.3175	0	16
8104	171.216618333333	2924.1160430965624	3242.5942	0	16
8104	171.216618333333	2925.1183430965625	5589.246	0	16
8104	171.216618333333	2928.005804229375	6157.4043	0	16
8104	171.216618333333	2929.008104229375	3686.4922	0	16
8104	171.216618333333	2930.010404229375	6768.9307	0	784
8104	171.216618333333	2932.015004229375	2832.0557	0	0
8104	171.216618333333	2936.024204229375	26.148317	0	0
8104	171.216618333333	2965.283279717656	3905.5095	0	784
8104	171.216618333333	2966.285579717656	3111.1995	0	16
8104	171.216618333333	2967.2878797176563	2656.0442	0	16
8104	171.216618333333	2968.290179717656	3283.847	0	16
8104	171.216618333333	2969.292479717656	5013.1035	0	784
8104	171.216618333333	2972.299379717656	52.145344	0	0
8104	171.216618333333	3027.0372238884374	1152.931	0	16
8104	171.216618333333	3028.0395238884375	2165.554	0	784
8104	171.216618333333	3029.0418238884376	2095.0493	0	16
8104	171.216618333333	3032.0487238884375	306.89914	0	0
8104	171.216618333333	3034.0533238884377	40.66349	0	0
8104	171.216618333333	3035.055623888438	12.589664	0	0
8104	171.216618333333	3045.8406975839584	1099.6696	0	16
8104	171.216618333333	3046.8429975839585	780.87195	0	16
8104	171.216618333333	3047.8452975839587	1289.023	0	784
8104	171.216618333333	3156.9196701775	3011.8928	0	784
8104	171.216618333333	3157.9219701775	1978.1979	0	16
8104	171.216618333333	3158.9242701775	2128.7976	0	16
8104	171.216618333333	3187.750969005625	1450.1755	0	16
8104	171.216618333333	3188.753269005625	2853.792	0	16
8104	171.216618333333	3189.755569005625	3083.5706	0	784
8104	171.216618333333	3194.767069005625	58.711468	0	0
8104	171.216618333333	3211.9586813103124	3581.126	0	784
8104	171.216618333333	3212.9609813103125	2269.914	0	16
8104	171.216618333333	3213.9632813103126	1531.9468	0	16
8104	171.216618333333	3214.9655813103127	1848.8746	0	16
8104	171.216618333333	3217.972481310312	1709.7028	0	0
8104	171.216618333333	3224.907707286875	2947.9783	0	16
8104	171.216618333333	3225.910007286875	1887.3844	0	16
8104	171.216618333333	3226.912307286875	1984.2656	0	16
8104	171.216618333333	3227.9146072868753	2397.0496	0	16
8104	171.216618333333	3229.9192072868746	1247.1925	0	0
8104	171.216618333333	3291.3954623348436	2448.144	0	16
8104	171.216618333333	3292.3977623348437	8053.432	0	784
8104	171.216618333333	3293.400062334844	2380.2935	0	16
8104	171.216618333333	3294.4023623348435	1938.2295	0	16
8104	171.216618333333	3298.3948830054164	5850.787	0	784
8104	171.216618333333	3298.4115623348434	83.51221	0	0
8104	171.216618333333	3299.3971830054165	4142.2393	0	16
8104	171.216618333333	3300.3994830054166	3010.9802	0	16
8104	171.216618333333	3302.4040830054164	4055.3843	0	0
8104	171.216618333333	3386.909172130625	988.7883	0	16
8104	171.216618333333	3387.911472130625	2105.949	0	16
8104	171.216618333333	3388.913772130625	2443.8225	0	16
8104	171.216618333333	3401.1872483025	1825.751	0	16
8104	171.216618333333	3402.1895483025	3668.2083	0	16
8104	171.216618333333	3403.1918483025	1324.7681	0	16
8104	171.216618333333	3407.2010483024997	3472.4595	0	0
8104	171.216618333333	3408.2033483024998	19.861053	0	0
8104	171.216618333333	3421.1386483025	2675.18	0	16
8104	171.216618333333	3422.1409483025	3299.2266	0	16
8104	171.216618333333	3423.1432483025	3580.1375	0	16
8104	171.216618333333	3425.1478483024994	618.20056	0	0
8104	171.216618333333	3429.1570483025	10.152553	0	0
8104	171.216618333333	3463.3983078728124	4352.0625	0	784
8104	171.216618333333	3464.4006078728125	732.1495	0	16
8104	171.216618333333	3465.4029078728126	1619.3901	0	16
8104	171.216618333333	3472.0951436825	5132.5264	0	784
8104	171.216618333333	3473.0974436825	3362.0957	0	16
8104	171.216618333333	3474.0997436824996	2269.55	0	16
8104	171.216618333333	3476.1043436825	3449.7585	0	0
8104	171.216618333333	3541.91136939625	2252.7322	0	784
8104	171.216618333333	3542.91366939625	1818.1477	0	16
8104	171.216618333333	3543.91596939625	1180.6608	0	16
8104	171.216618333333	3641.067911125625	1715.6616	0	16
8104	171.216618333333	3642.070211125625	2006.3492	0	16
8104	171.216618333333	3643.0725111256247	1456.7595	0	16
8104	171.216618333333	3648.084011125625	23.127035	0	0
8104	171.216618333333	3678.656701232187	1764.5957	0	16
8104	171.216618333333	3679.659001232187	1417.9497	0	16
8104	171.216618333333	3680.6613012321873	2458.284	0	784
8104	171.216618333333	3681.6636012321874	1824.4648	0	16
8104	171.216618333333	3684.6705012321872	229.15738	0	16
8104	171.216618333333	3684.6771164665624	2181.6624	0	16
8104	171.216618333333	3685.6728012321873	90.69059	0	16
8104	171.216618333333	3685.6794164665625	1474.0596	0	16
8104	171.216618333333	3686.6751012321874	32.39437	0	16
8104	171.216618333333	3686.6817164665626	4729.067	0	784
8104	171.216618333333	3691.6932164665623	28.859507	0	0
8104	171.216618333333	3704.753638536875	1635.7126	0	16
8104	171.216618333333	3705.755938536875	2428.498	0	16
8104	171.216618333333	3706.758238536875	3221.7395	0	16
8104	171.216618333333	3707.487297130625	2142.9368	0	16
8104	171.216618333333	3708.489597130625	2941.1921	0	16
8104	171.216618333333	3708.7628385368744	1555.0168	0	0
8104	171.216618333333	3709.491897130625	2357.2568	0	16
8104	171.216618333333	3711.4964971306244	674.1331	0	0
8104	171.216618333333	3711.7697385368747	33.47216	0	0
8104	171.216618333333	3714.5033971306248	39.4489	0	0
8104	171.216618333333	3774.691930724375	1950.0905	0	16
8104	171.216618333333	3775.6942307243753	1013.6251	0	16
8104	171.216618333333	3776.6965307243754	2522.0283	0	16
8104	171.216618333333	3777.6988307243755	1899.9696	0	16
8104	171.216618333333	3778.7011307243747	1922.6979	0	16
8104	171.216618333333	3790.514380724375	2106.4055	0	16
8104	171.216618333333	3791.516680724375	2815.669	0	16
8104	171.216618333333	3792.518980724375	4355.0737	0	16
8104	171.216618333333	3794.5235807243744	1841.0033	0	0
8104	171.216618333333	3795.5258807243745	3077.1013	0	0
8104	171.216618333333	3797.5304807243747	45.06477	0	0
8104	171.216618333333	3807.5331185173436	3845.9275	0	16
8104	171.216618333333	3808.5354185173437	1915.7534	0	16
8104	171.216618333333	3809.537718517344	6304.685	0	784
8104	171.216618333333	3811.542318517343	1669.52	0	0
8104	171.216618333333	3818.1872145110415	1315.2097	0	16
8104	171.216618333333	3819.1895145110416	1066.9084	0	16
8104	171.216618333333	3820.1918145110412	2010.751	0	16
8104	171.216618333333	3823.1987145110415	1499.8079	0	0
8104	171.216618333333	3824.299488176406	890.32684	0	16
8104	171.216618333333	3825.3017881764063	2109.351	0	16
8104	171.216618333333	3826.304088176406	800.14	0	16
8104	171.216618333333	3827.306388176406	1457.3636	0	16
8104	171.216618333333	3836.5396942985935	6649.4277	8202	112
8104	171.216618333333	3837.5419942985936	10960.024	8202	112
8104	171.216618333333	3838.5442942985937	13068.666	8202	112
8104	171.216618333333	3839.546594298594	12486.862	8202	112
8104	171.216618333333	3840.548894298593	2862.6443	8202	112
8104	171.216618333333	3841.551194298593	3260.562	8202	112
8104	171.216618333333	3842.5534942985933	1495.625	0	48
8104	171.216618333333	3844.8334371696874	1440.4536	0	16
8104	171.216618333333	3845.8357371696875	1881.4993	0	16
8104	171.216618333333	3846.8380371696876	1420.5948	0	16
8104	171.216618333333	3847.170675743906	514.6989	0	16
8104	171.216618333333	3847.840337169687	943.7288	0	16
8104	171.216618333333	3848.172975743906	2081.3928	0	16
8104	171.216618333333	3849.1752757439062	1183.2928	0	16
8104	171.216618333333	3850.1775757439063	3377.2979	0	16
8104	171.216618333333	3850.847237169687	89.130875	0	0
8104	171.216618333333	3851.1798757439055	1123.2507	0	16
8104	171.216618333333	3852.1821757439056	1224.5284	0	16
8104	171.216618333333	3852.8518371696873	10.944258	0	0
8104	171.216618333333	3858.1072991464584	794.62787	0	16
8104	171.216618333333	3858.98380470875	726.28406	0	16
8104	171.216618333333	3859.1095991464585	1625.0433	0	16
8104	171.216618333333	3859.4268723259374	8640.794	0	784
8104	171.216618333333	3859.98610470875	1322.2079	0	16
8104	171.216618333333	3860.111899146458	2136.002	0	16
8104	171.216618333333	3860.4291723259375	5473.246	0	16
8104	171.216618333333	3860.9884047087503	1851.3301	0	16
8104	171.216618333333	3861.4314723259376	3596.0906	0	16
8104	171.216618333333	3861.9907047087504	2559.0515	0	16
8104	171.216618333333	3863.99530470875	1952.2299	0	0
8104	171.216618333333	3864.4383723259375	1040.8502	0	16
8104	171.216618333333	3864.9976047087503	1572.9358	0	0
8104	171.216618333333	3865.4406723259376	516.0551	0	16
8104	171.216618333333	3866.4429723259377	94.82352	0	16
8104	171.216618333333	3867.7665973259373	1814.7495	0	16
8104	171.216618333333	3868.0045047087506	10.570805	0	0
8104	171.216618333333	3868.59203345875	2897.2786	0	16
8104	171.216618333333	3868.7688973259374	1819.7386	0	16
8104	171.216618333333	3869.59433345875	1492.1677	0	16
8104	171.216618333333	3869.7711973259375	2782.8171	0	16
8104	171.216618333333	3870.59663345875	830.2879	0	16
8104	171.216618333333	3870.7734973259376	4407.458	0	16
8104	171.216618333333	3872.778097325937	2323.1174	0	0
8104	171.216618333333	3876.7872973259373	15.592088	0	0
8104	171.216618333333	3900.7743770435936	1008.00085	0	16
8104	171.216618333333	3901.515129161875	3630.6172	0	784
8104	171.216618333333	3901.7766770435937	2407.9626	0	16
8104	171.216618333333	3902.517429161875	1665.7618	0	16
8104	171.216618333333	3902.7789770435934	1180.7175	0	16
8104	171.216618333333	3903.519729161875	2057.9968	0	16
8104	171.216618333333	3904.522029161875	2204.2446	0	16
8104	171.216618333333	3904.7835770435936	1620.7322	0	0
8104	171.216618333333	3907.528929161875	1371.8872	0	0
8104	171.216618333333	3910.4341965446874	7765.938	0	784
8104	171.216618333333	3911.4364965446875	4526.298	0	16
8104	171.216618333333	3912.4387965446876	4069.968	0	16
8104	171.216618333333	3917.4502965446877	92.64826	0	0
8104	171.216618333333	3925.5580465446874	2579.258	0	16
8104	171.216618333333	3926.5603465446875	2519.2788	0	16
8104	171.216618333333	3927.5626465446876	1707.8983	0	16
8104	171.216618333333	3928.564946544687	1228.7899	0	16
8104	171.216618333333	3939.0764033806245	1158.9731	0	16
8104	171.216618333333	3940.0787033806246	2497.5781	0	16
8104	171.216618333333	3941.0810033806247	4314.497	0	16
8104	171.216618333333	3941.7551949333592	3070.6418	0	16
8104	171.216618333333	3942.083303380625	2257.175	0	16
8104	171.216618333333	3942.7574949333593	2819.3896	0	16
8104	171.216618333333	3943.0856033806244	1482.1041	0	16
8104	171.216618333333	3943.7597949333594	2045.6544	0	16
8104	171.216618333333	3945.7643949333587	2782.3538	0	0
8104	171.216618333333	3948.768912130625	1852.673	0	16
8104	171.216618333333	3948.771294933359	54.48919	0	0
8104	171.216618333333	3949.771212130625	3662.9626	0	784
8104	171.216618333333	3949.773594933359	18.447489	0	0
8104	171.216618333333	3950.773512130625	2566.6519	0	16
8104	171.216618333333	3951.775812130625	1792.7191	0	16
8104	171.216618333333	3953.7804121306244	2268.745	0	0
8104	171.216618333333	3956.7873121306247	48.98585	0	0
8104	171.216618333333	3972.826164318125	1913.5039	0	16
8104	171.216618333333	3973.828464318125	2407.426	0	16
8104	171.216618333333	3974.830764318125	3168.953	0	16
8104	171.216618333333	3993.049356438125	1244.188	0	16
8104	171.216618333333	3994.051656438125	1731.4094	0	16
8104	171.216618333333	3995.0539564381247	3221.2944	0	784
8104	171.216618333333	4001.067756438125	11.644834	0	0
8104	171.216618333333	4002.9427483652084	871.2691	0	0
8104	171.216618333333	4003.9450483652085	1001.8399	0	0
8104	171.216618333333	4017.336275304453	3886.47	0	784
8104	171.216618333333	4018.338575304453	1926.7518	0	16
8104	171.216618333333	4019.340875304453	2048.0496	0	16
8104	171.216618333333	4020.3431753044524	2050.025	0	16
8104	171.216618333333	4024.352375304453	47.075367	0	0
8104	171.216618333333	4034.5763876091405	1629.9016	0	16
8104	171.216618333333	4035.5786876091406	6126.713	0	784
8104	171.216618333333	4036.5809876091407	1609.8328	0	16
8104	171.216618333333	4037.58328760914	2529.4832	0	16
8104	171.216618333333	4139.87328345875	3972.3508	1	48
8104	171.216618333333	4140.87558345875	6378.7134	1	816
8104	171.216618333333	4141.87788345875	2669.662	1	48
8104	171.216618333333	4142.880183458749	3863.9111	0	16
8104	171.216618333333	4146.88938345875	101.44284	0	0
8104	171.216618333333	4148.893983458749	11.659862	0	0
8104	171.216618333333	4185.810046202891	2182.5452	0	0
8104	171.216618333333	4186.812346202891	2194.026	0	0
8104	171.216618333333	4188.81694620289	2031.5123	0	0
8104	171.216618333333	4318.166130138437	2123.13	0	16
8104	171.216618333333	4319.1684301384375	3376.247	0	16
8104	171.216618333333	4320.170730138438	2917.3025	0	16
8104	171.216618333333	4373.9514560475	1545.7275	0	16
8104	171.216618333333	4374.9537560475	1164.252	0	16
8104	171.216618333333	4375.9560560475	1210.8141	0	16
8104	171.216618333333	4380.9675560475	2209.27	0	0
8104	171.216618333333	4383.837073595469	1501.3973	0	16
8104	171.216618333333	4384.839373595469	2617.808	0	16
8104	171.216618333333	4385.841673595469	2333.8943	0	16
8104	171.216618333333	4387.846273595468	2370.153	0	16
8104	171.216618333333	4388.842165197031	2298.351	0	16
8104	171.216618333333	4388.848573595468	520.55286	0	16
8104	171.216618333333	4389.844465197031	2343.0334	0	16
8104	171.216618333333	4389.850873595468	183.22499	0	16
8104	171.216618333333	4390.846765197031	1791.9921	0	16
8104	171.216618333333	4391.8490651970305	2862.5679	0	16
8104	171.216618333333	4391.8554735954685	26.972542	0	0
8104	171.216618333333	4395.858265197031	1766.1716	0	0
8104	171.216618333333	4396.860565197031	28.232412	0	0
8104	171.216618333333	4398.498279680312	1909.2943	0	0
8104	171.216618333333	4399.5005796803125	1981.5352	0	0
8104	171.216618333333	4401.505179680313	1358.848	0	0
8104	171.216618333333	4405.514379680312	119.90399	0	0
8104	171.216618333333	4406.231315685312	3617.7751	0	16
8104	171.216618333333	4407.2336156853125	1968.3805	0	16
8104	171.216618333333	4408.235915685313	4862.7085	0	16
8104	171.216618333333	4411.242815685312	2909.0466	0	0
8104	171.216618333333	4416.477985995417	1266.218	0	16
8104	171.216618333333	4417.480285995417	2098.8782	0	16
8104	171.216618333333	4418.353127401667	2424.5303	0	16
8104	171.216618333333	4418.482585995417	2771.0098	0	16
8104	171.216618333333	4419.355427401667	1484.5397	0	16
8104	171.216618333333	4420.357727401667	2061.8481	0	16
8104	171.216618333333	4420.487185995416	1137.9172	0	0
8104	171.216618333333	4421.360027401667	1389.1564	0	16
8104	171.216618333333	4457.945447709375	935.5015	0	16
8104	171.216618333333	4458.947747709375	1620.8378	0	16
8104	171.216618333333	4459.950047709375	1147.7719	0	16
8104	171.216618333333	4465.963847709375	16.406975	0	0
8104	171.216618333333	4477.83182714125	1722.7942	0	784
8104	171.216618333333	4478.83412714125	1382.5914	0	16
8104	171.216618333333	4479.83642714125	1025.4364	0	16
8104	171.216618333333	4484.84792714125	331.50793	0	0
8104	171.216618333333	4502.157949461445	1510.153	0	16
8104	171.216618333333	4503.160249461445	741.30725	0	16
8104	171.216618333333	4504.1625494614445	784.5448	0	16
8104	171.216618333333	4505.164849461445	1400.9999	0	16
8104	171.216618333333	4509.171371605	668.0884	0	16
8104	171.216618333333	4509.174049461445	42.14389	0	0
8104	171.216618333333	4510.173671605	1397.9718	0	16
8104	171.216618333333	4510.176349461445	15.678709	0	0
8104	171.216618333333	4511.175971604999	769.78064	0	16
8104	171.216618333333	4514.1828716049995	561.3949	0	0
8104	171.216618333333	4627.276359630625	2556.181	0	16
8104	171.216618333333	4628.278659630625	4158.511	0	784
8104	171.216618333333	4629.280959630625	3074.511	0	16
8104	171.216618333333	4633.290159630626	3380.8977	0	0
8104	171.216618333333	4634.292459630626	2056.0754	0	0
8104	171.216618333333	4663.1001216725	1042.065	0	16
8104	171.216618333333	4664.1024216725	2629.4805	0	16
8104	171.216618333333	4665.1047216725	2175.3745	0	16
8104	171.216618333333	4665.172484693333	1689.3372	0	16
8104	171.216618333333	4666.174784693333	2127.4124	0	16
8104	171.216618333333	4667.109321672499	904.34656	0	0
8104	171.216618333333	4667.177084693333	1173.2081	0	16
8104	171.216618333333	4671.1185216725	31.037102	0	0
8104	171.216618333333	4673.190884693333	23.860212	0	0
8104	171.216618333333	4676.003319914687	1059.4119	0	16
8104	171.216618333333	4677.0056199146875	3598.7915	0	784
8104	171.216618333333	4678.007919914688	1061.227	0	16
8104	171.216618333333	4680.012519914687	883.3534	0	0
8104	171.216618333333	4685.024019914687	12.732139	0	0
8104	171.216618333333	4696.225091516249	1597.7896	0	16
8104	171.216618333333	4697.22739151625	1068.6188	0	16
8104	171.216618333333	4697.530230070937	2848.9546	0	16
8104	171.216618333333	4698.22969151625	1711.359	0	16
8104	171.216618333333	4698.532530070937	1682.9775	0	16
8104	171.216618333333	4699.44364620375	1436.4952	0	16
8104	171.216618333333	4699.5348300709375	1464.4291	0	16
8104	171.216618333333	4700.230945695937	2100.8303	0	16
8104	171.216618333333	4700.234291516249	795.67456	0	16
8104	171.216618333333	4700.44594620375	1306.7621	0	16
8104	171.216618333333	4700.537130070938	1792.5645	0	16
8104	171.216618333333	4701.2332456959375	2418.3975	0	16
8104	171.216618333333	4701.236591516249	361.87424	0	16
8104	171.216618333333	4701.44824620375	1759.5674	0	16
8104	171.216618333333	4701.539430070938	1646.6814	0	16
8104	171.216618333333	4702.235545695938	1357.2028	0	16
8104	171.216618333333	4703.237845695938	1042.7511	0	16
8104	171.216618333333	4703.45284620375	1069.548	0	0
8104	171.216618333333	4703.544030070937	902.64075	0	0
8104	171.216618333333	4704.45514620375	2456.255	0	0
8104	171.216618333333	4704.546330070937	1614.5531	0	0
8104	171.216618333333	4705.7102194849995	2343.085	0	16
8104	171.216618333333	4706.45974620375	2437.1755	0	0
8104	171.216618333333	4706.550930070937	28.30641	0	0
8104	171.216618333333	4706.712519485	2319.6238	0	16
8104	171.216618333333	4707.46204620375	33.679817	0	0
8104	171.216618333333	4707.714819485	1971.8759	0	16
8104	171.216618333333	4708.717119485	4961.495	0	784
8104	171.216618333333	4709.251645695937	13.927432	0	0
8104	171.216618333333	4710.721719484999	1195.6506	0	0
8104	171.216618333333	4712.583886320937	1677.769	0	16
8104	171.216618333333	4713.5861863209375	1821.1993	0	16
8104	171.216618333333	4713.728619484999	42.758125	0	0
8104	171.216618333333	4714.588486320938	1444.5935	0	16
8104	171.216618333333	4714.7309194849995	15.229771	0	0
8104	171.216618333333	4716.593086320937	1395.2278	0	0
8104	171.216618333333	4717.022578318867	1279.4738	0	16
8104	171.216618333333	4717.595386320937	925.4112	0	0
8104	171.216618333333	4718.024878318867	1739.8049	1	48
8104	171.216618333333	4718.027580180078	1278.7777	0	16
8104	171.216618333333	4719.027178318866	1383.6221	1	48
8104	171.216618333333	4719.029880180078	962.5765	0	16
8104	171.216618333333	4720.032180180078	943.2718	1	48
8104	171.216618333333	4721.031778318867	1134.7415	0	16
8104	171.216618333333	4721.0344801800775	1317.2556	0	16
8104	171.216618333333	4722.857969524062	1653.198	0	16
8104	171.216618333333	4723.8602695240625	1349.6389	0	16
8104	171.216618333333	4724.862569524063	1585.088	0	16
8104	171.216618333333	4727.869469524062	2371.4333	0	0
8104	171.216618333333	4728.871769524062	2390.0298	0	0
8104	171.216618333333	4731.878669524062	11.023056	0	0
8104	171.216618333333	4744.95531470875	1834.9703	0	16
8104	171.216618333333	4745.95761470875	3393.3123	0	784
8104	171.216618333333	4746.95991470875	1531.0054	0	16
8104	171.216618333333	4810.956675608906	2815.9998	11542	112
8104	171.216618333333	4811.958975608906	1872.9893	11542	112
8104	171.216618333333	4812.961275608905	1180.3496	11542	112
8104	171.216618333333	4814.965875608906	827.99854	0	0
8104	171.216618333333	4818.975075608906	33.06135	0	0
8104	171.216618333333	4855.3135115162495	1534.5238	0	16
8104	171.216618333333	4856.31581151625	1734.6584	0	16
8104	171.216618333333	4857.31811151625	1193.5676	0	16
8104	171.216618333333	4858.32041151625	2381.6875	0	784
8104	171.216618333333	4859.322711516249	1238.7943	0	16
8104	171.216618333333	4861.327311516249	1447.1392	0	0
8104	171.216618333333	4863.331911516249	40.18873	0	0
8104	171.216618333333	4871.330560266249	3057.5237	0	16
8104	171.216618333333	4872.33286026625	4837.7583	0	48
8104	171.216618333333	4873.33516026625	2729.3372	0	16
8104	171.216618333333	4875.339760266249	2591.9084	0	0
8104	171.216618333333	4876.342060266249	2186.2217	0	0
8104	171.216618333333	4877.646605787083	2897.8914	0	16
8104	171.216618333333	4878.346660266249	2459.3684	0	0
8104	171.216618333333	4878.648905787083	2492.8513	0	16
8104	171.216618333333	4879.336520062031	23.084042	0	0
8104	171.216618333333	4879.651205787083	980.75555	0	16
8104	171.216618333333	4907.315388339167	1162.3333	0	16
8104	171.216618333333	4908.317688339167	2593.0322	0	16
8104	171.216618333333	4909.319988339167	1948.7888	0	16
8104	171.216618333333	4911.4458247975	1348.6061	0	16
8104	171.216618333333	4912.4481247975	1656.0302	0	16
8104	171.216618333333	4913.329188339167	2019.791	0	0
8104	171.216618333333	4913.4504247975	2423.609	0	784
8104	171.216618333333	4915.455024797499	1450.1205	0	0
8104	171.216618333333	4916.336088339167	12.78051	0	0
8104	171.216618333333	4916.4573247974995	505.43466	0	0
8104	171.216618333333	4918.4619247975	179.31862	0	0
8104	171.216618333333	4920.4665247975	15.511869	0	0
8104	171.216618333333	4937.5546247975	1398.3875	0	16
8104	171.216618333333	4938.5569247975	611.6265	0	16
8104	171.216618333333	4939.5592247975	1468.5178	0	16
8104	171.216618333333	4940.5615247975	1952.8777	0	16
8104	171.216618333333	4941.563824797499	1727.6006	0	16
8104	171.216618333333	4945.5730247975	36.53732	0	0
8104	171.216618333333	4957.7483054224995	1102.0392	0	16
8104	171.216618333333	4958.7506054225	3639.1418	0	784
8104	171.216618333333	4959.522729094375	1986.9778	0	0
8104	171.216618333333	4959.7529054225	783.2876	0	16
8104	171.216618333333	4960.525029094375	1854.7388	0	0
8104	171.216618333333	4960.7552054225	2031.2405	0	16
8104	171.216618333333	4962.759805422499	3426.8335	0	0
8104	171.216618333333	4963.531929094374	1553.0178	0	0
8104	171.216618333333	4965.536529094375	1707.5471	0	0
8104	171.216618333333	4966.538829094375	2450.4385	0	0
8104	171.216618333333	4968.543429094375	16.084818	0	0
8104	171.216618333333	5025.1897372975	1344.8945	0	16
8104	171.216618333333	5026.1920372975	1602.7383	0	16
8104	171.216618333333	5027.1943372975	1747.0018	0	16
8104	171.216618333333	5033.2081372975	11.702709	0	0
8104	171.216618333333	5055.85608964125	1564.6036	0	16
8104	171.216618333333	5056.85838964125	1676.8585	0	16
8104	171.216618333333	5057.86068964125	1104.9806	0	16
8104	171.216618333333	5058.86298964125	4195.3037	0	784
8104	171.216618333333	5059.86528964125	2874.3179	0	16
8104	171.216618333333	5060.86758964125	1561.149	0	16
8104	171.216618333333	5062.87218964125	1481.6343	0	0
8104	171.216618333333	5067.2034091725	2518.5032	0	16
8104	171.216618333333	5068.2057091725	3491.2617	0	16
8104	171.216618333333	5068.369547923359	802.5713	0	16
8104	171.216618333333	5069.2080091725	2835.6091	0	16
8104	171.216618333333	5069.3718479233585	757.0567	0	16
8104	171.216618333333	5070.210309172499	2300.0217	0	16
8104	171.216618333333	5070.374147923359	1037.4939	0	16
8104	171.216618333333	5072.10922557875	688.0477	0	0
8104	171.216618333333	5072.378747923359	1348.7559	0	0
8104	171.216618333333	5074.11382557875	1455.8647	0	16
8104	171.216618333333	5075.11612557875	1470.0022	0	16
8104	171.216618333333	5075.2218091725	27.56737	0	0
8104	171.216618333333	5076.11842557875	974.33655	0	16
8104	171.216618333333	5099.741310995417	2169.163	0	16
8104	171.216618333333	5100.086108261042	1896.2657	0	16
8104	171.216618333333	5100.743610995417	1226.9346	0	16
8104	171.216618333333	5101.088408261042	2374.9255	0	16
8104	171.216618333333	5101.745910995417	3180.4648	0	16
8104	171.216618333333	5102.090708261042	1211.9552	0	16
8104	171.216618333333	5102.748210995417	1518.247	0	16
8104	171.216618333333	5103.093008261042	2694.9526	0	16
8104	171.216618333333	5104.095308261042	3377.5757	0	16
8104	171.216618333333	5105.097608261041	3083.5818	0	16
8104	171.216618333333	5105.736286776667	1121.1207	0	16
8104	171.216618333333	5105.7551109954165	239.5002	0	16
8104	171.216618333333	5106.738586776667	5232.1	0	16
8104	171.216618333333	5106.757410995417	250.54128	0	16
8104	171.216618333333	5107.466104485	2942.575	0	16
8104	171.216618333333	5107.740886776667	1701.9507	0	16
8104	171.216618333333	5107.759710995417	44.069077	0	16
8104	171.216618333333	5108.468404485	919.48224	0	16
8104	171.216618333333	5109.470704485	1526.0829	0	16
8104	171.216618333333	5110.735009367812	1719.3009	0	16
8104	171.216618333333	5111.111408261042	10.552639	0	0
8104	171.216618333333	5111.7373093678125	1345.4188	0	16
8104	171.216618333333	5112.739609367813	4323.1743	0	16
8104	171.216618333333	5112.752386776667	61.683212	0	0
8104	171.216618333333	5113.479904485	1582.6489	0	0
8104	171.216618333333	5113.741909367812	5973.694	0	784
8104	171.216618333333	5114.744209367812	1951.8557	0	16
8104	171.216618333333	5115.746509367812	1397.602	0	16
8104	171.216618333333	5117.751109367812	55.992916	0	0
8104	171.216618333333	5131.935180005833	1663.9028	0	16
8104	171.216618333333	5132.937480005833	585.12726	0	16
8104	171.216618333333	5133.939780005833	1024.0612	0	16
8104	171.216618333333	5134.942080005832	809.28125	0	16
8104	171.216618333333	5137.272709300312	904.4128	0	0
8104	171.216618333333	5139.2773093003125	674.44476	0	16
8104	171.216618333333	5140.279609300313	1217.3774	0	16
8104	171.216618333333	5141.281909300313	1303.8958	0	16
8104	171.216618333333	5143.286509300312	712.7969	0	0
8104	171.216618333333	5144.288809300312	1401.0667	0	0
8104	171.216618333333	5159.084741565937	1823.4866	0	16
8104	171.216618333333	5159.108335735	1649.6499	0	16
8104	171.216618333333	5160.110635735	944.30505	0	16
8104	171.216618333333	5161.0893415659375	2014.8718	0	16
8104	171.216618333333	5161.112935735	1591.0927	0	16
8104	171.216618333333	5162.091641565938	973.04425	0	16
8104	171.216618333333	5162.115235735	2972.1157	0	784
8104	171.216618333333	5163.093941565938	1614.0281	0	16
8104	171.216618333333	5164.096241565938	780.4241	0	16
8104	171.216618333333	5165.122135735	581.13916	0	16
8104	171.216618333333	5168.129035735	15.530654	0	0
8104	171.216618333333	5172.326635374531	1081.9634	0	16
8104	171.216618333333	5173.328935374531	1057.2601	0	16
8104	171.216618333333	5174.331235374531	1876.2809	0	16
8104	171.216618333333	5175.1109185475	2054.7732	0	0
8104	171.216618333333	5175.3335353745315	1068.1055	0	16
8104	171.216618333333	5177.1155185475	2638.635	0	16
8104	171.216618333333	5178.1178185475	1669.3383	0	16
8104	171.216618333333	5178.340435374531	1299.7289	0	0
8104	171.216618333333	5179.1201185475	2205.389	0	16
8104	171.216618333333	5181.1247185474995	659.4206	0	0
8104	171.216618333333	5181.347335374531	14.403651	0	0
8104	171.216618333333	5182.1270185475	2017.386	0	0
8104	171.216618333333	5184.1316185475	62.729404	0	0
8104	171.216618333333	5185.1339185475	23.885921	0	0
8104	171.216618333333	5199.9241122975	929.467	0	16
8104	171.216618333333	5200.498019524062	1927.4802	0	0
8104	171.216618333333	5200.9264122975	2807.7375	0	16
8104	171.216618333333	5201.677951164687	530.79285	0	0
8104	171.216618333333	5201.9287122975	2081.6719	0	16
8104	171.216618333333	5202.5026195240625	3051.4297	0	784
8104	171.216618333333	5203.504919524063	1635.4678	0	16
8104	171.216618333333	5203.6825511646875	1407.6663	0	16
8104	171.216618333333	5204.507219524063	1260.7505	0	16
8104	171.216618333333	5204.684851164688	1755.928	0	16
8104	171.216618333333	5205.687151164688	1144.8607	0	16
8104	171.216618333333	5207.691751164687	1805.3186	0	0
8104	171.216618333333	5207.9425122975	17.886469	0	0
8104	171.216618333333	5208.516419524062	2509.8015	0	0
8104	171.216618333333	5209.696351164687	900.4364	0	0
8104	171.216618333333	5254.154002269062	716.23724	0	16
8104	171.216618333333	5255.1563022690625	1443.8909	0	16
8104	171.216618333333	5256.158602269063	879.5703	0	16
8104	171.216618333333	5258.163202269062	2577.28	0	0
8104	171.216618333333	5260.167802269062	1071.1401	0	0
8104	171.216618333333	5261.088384642109	1356.7142	0	16
8104	171.216618333333	5262.090684642109	1844.667	0	16
8104	171.216618333333	5262.80893261	4016.8218	0	0
8104	171.216618333333	5263.0929846421095	1407.4156	0	16
8104	171.216618333333	5264.09528464211	958.0119	0	16
8104	171.216618333333	5264.81353261	1928.6938	0	16
8104	171.216618333333	5265.81583261	1534.1724	0	16
8104	171.216618333333	5266.81813261	2063.4895	0	784
8104	171.216618333333	5267.102184642109	493.93564	0	0
8104	171.216618333333	5269.106784642109	911.63293	0	0
8104	171.216618333333	5269.82503261	821.0549	0	0
8104	171.216618333333	5270.82733261	606.9042	0	0
8104	171.216618333333	5281.448230852187	1684.1974	0	16
8104	171.216618333333	5281.54832089125	1841.3821	0	0
8104	171.216618333333	5282.4505308521875	2835.1116	0	16
8104	171.216618333333	5282.889329157084	2263.0417	0	16
8104	171.216618333333	5283.452830852188	5016.982	0	784
8104	171.216618333333	5283.55292089125	3104.288	0	16
8104	171.216618333333	5283.891629157084	787.59973	0	16
8104	171.216618333333	5284.455130852188	1532.8116	0	16
8104	171.216618333333	5284.55522089125	3751.916	0	16
8104	171.216618333333	5284.893929157084	720.6754	0	16
8104	171.216618333333	5285.5575208912505	3056.9648	0	16
8104	171.216618333333	5287.462030852187	421.92932	0	0
8104	171.216618333333	5287.56212089125	1832.4714	0	0
8104	171.216618333333	5288.464330852187	1916.1444	0	0
8104	171.216618333333	5288.56442089125	493.51538	0	0
8104	171.216618333333	5290.56902089125	228.00963	0	0
8104	171.216618333333	5291.471230852188	11.350134	0	0
8104	171.216618333333	5291.671508130833	265.17584	0	16
8104	171.216618333333	5292.57362089125	13.275838	0	0
8104	171.216618333333	5292.673808130833	2415.4788	0	16
8104	171.216618333333	5293.676108130833	1327.2416	0	16
8104	171.216618333333	5297.685308130833	2063.0815	0	0
8104	171.216618333333	5347.642262669453	1566.2336	0	0
8104	171.216618333333	5349.646862669453	1811.5325	0	16
8104	171.216618333333	5350.649162669453	1455.6239	0	16
8104	171.216618333333	5351.651462669453	1461.3129	0	16
8104	171.216618333333	5355.660662669453	1016.32764	0	0
8104	171.216618333333	5358.682019975	711.7847	0	16
8104	171.216618333333	5359.684319975	822.3584	0	16
8104	171.216618333333	5360.686619974999	1056.4955	0	784
8104	171.216618333333	5457.044423313984	1685.6914	0	0
8104	171.216618333333	5458.364613743672	2042.1409	0	0
8104	171.216618333333	5459.049023313984	926.1261	0	16
8104	171.216618333333	5460.0513233139845	1396.2842	0	16
8104	171.216618333333	5460.369213743672	951.2588	0	16
8104	171.216618333333	5461.053623313985	746.56305	0	16
8104	171.216618333333	5461.371513743672	1518.8817	0	16
8104	171.216618333333	5462.373813743672	2664.8909	0	16
8104	171.216618333333	5466.065123313984	1187.5629	0	0
8104	171.216618333333	5467.385313743672	741.40137	0	0
8104	171.216618333333	5468.086547193333	2195.7292	0	16
8104	171.216618333333	5469.088847193333	2570.5679	0	784
8104	171.216618333333	5470.091147193333	2453.974	0	16
8104	171.216618333333	5470.804775120625	1207.1228	0	16
8104	171.216618333333	5471.807075120625	1621.3091	0	16
8104	171.216618333333	5472.809375120625	865.3876	0	16
8104	171.216618333333	5473.095789534687	1732.481	0	16
8104	171.216618333333	5473.098047193333	2867.5232	0	784
8104	171.216618333333	5474.0980895346875	1276.3625	0	16
8104	171.216618333333	5475.100389534688	1944.2853	0	16
8104	171.216618333333	5476.102689534688	1442.4249	0	16
8104	171.216618333333	5476.104947193333	28.879753	0	0
8104	171.216618333333	5476.7190779225	1374.0679	0	16
8104	171.216618333333	5477.7213779225	1257.9242	0	16
8104	171.216618333333	5478.107289534686	1096.6049	0	0
8104	171.216618333333	5478.7236779225	1346.627	0	16
8104	171.216618333333	5479.7259779225005	1821.7495	0	16
8104	171.216618333333	5480.7282779225	1928.2129	0	784
8104	171.216618333333	5487.130018021875	1280.8458	0	784
8104	171.216618333333	5488.132318021875	569.6091	0	16
8104	171.216618333333	5489.134618021874	682.12256	0	16
8104	171.216618333333	5494.146118021875	621.28876	0	0
8104	171.216618333333	5501.509934625834	971.1635	0	16
8104	171.216618333333	5502.512234625834	437.1192	0	16
8104	171.216618333333	5502.829735930312	1513.3508	0	16
8104	171.216618333333	5503.514534625834	662.43506	0	16
8104	171.216618333333	5503.8320359303125	3000.5825	0	16
8104	171.216618333333	5504.834335930313	2294.081	0	16
8104	171.216618333333	5506.838935930312	2399.3794	0	0
8104	171.216618333333	5509.010442747578	2904.5427	0	784
8104	171.216618333333	5510.012742747578	1121.8274	0	16
8104	171.216618333333	5511.015042747578	1783.2211	0	16
8104	171.216618333333	5511.850435930312	11.927911	0	0
8104	171.216618333333	5512.017342747578	1085.7162	0	16
8104	171.216618333333	5515.024242747578	2576.8003	0	0
8104	171.216618333333	5516.026542747578	1659.8385	0	0
8104	171.216618333333	5535.5105948773435	147.76256	0	0
8104	171.216618333333	5537.515194877344	612.21234	0	16
8104	171.216618333333	5538.517494877344	1541.9058	0	784
8104	171.216618333333	5539.519794877343	742.9377	0	16
8104	171.216618333333	5545.4959122975	2417.5266	11736	880
8104	171.216618333333	5546.521580654478	1721.3658	11736	112
8104	171.216618333333	5547.5005122975	1178.3622	0	16
8104	171.216618333333	5547.5238806544785	1641.9872	11736	112
8104	171.216618333333	5548.5028122975	1339.3129	0	16
8104	171.216618333333	5548.526180654479	1519.8162	11736	112
8104	171.216618333333	5549.5051122975	1206.0604	0	16
8104	171.216618333333	5549.528480654479	1628.3287	0	16
8104	171.216618333333	5550.530780654479	1953.3821	0	16
8104	171.216618333333	5551.509712297499	1543.6722	0	16
8104	171.216618333333	5551.533080654478	2258.212	0	16
8104	171.216618333333	5553.5143122975	1448.6697	0	0
8104	171.216618333333	5554.9389304225	3698.903	0	16
8104	171.216618333333	5555.9412304225	3365.7734	0	16
8104	171.216618333333	5556.5445806544785	10.623684	0	0
8104	171.216618333333	5556.9435304225	2534.3928	0	16
8104	171.216618333333	5557.9458304225	1421.1759	0	16
8104	171.216618333333	5559.873632444844	1457.9594	0	16
8104	171.216618333333	5559.873632444844	41.88113	0	0
8104	171.216618333333	5559.950430422499	797.96027	0	0
8104	171.216618333333	5560.875932444844	1605.4647	0	16
8104	171.216618333333	5560.952730422499	1770.6001	0	0
8104	171.216618333333	5561.878232444844	1375.2189	0	16
8104	171.216618333333	5561.878232444844	350.82184	0	16
8104	171.216618333333	5562.880532444844	914.2879	0	16
8104	171.216618333333	5562.9573304225	3105.6196	0	0
8104	171.216618333333	5564.885132444843	320.05682	0	0
8104	171.216618333333	5566.8897324448435	67.812965	0	0
8104	171.216618333333	5567.892032444844	27.408098	0	0
8104	171.216618333333	5576.061331107812	2156.2842	0	0
8104	171.216618333333	5578.0659311078125	1266.4186	0	48
8104	171.216618333333	5579.068231107813	1918.7594	0	16
8104	171.216618333333	5580.070531107813	1385.048	0	16
8104	171.216618333333	5586.084331107812	21.448767	0	0
8104	171.216618333333	5612.48905370375	1143.4642	0	16
8104	171.216618333333	5613.49135370375	1956.5046	0	784
8104	171.216618333333	5614.49365370375	1244.5664	0	16
8104	171.216618333333	5618.50285370375	144.81734	0	0
8104	171.216618333333	5625.034294047266	1162.695	0	784
8104	171.216618333333	5626.036594047266	925.9205	0	16
8104	171.216618333333	5627.038894047265	773.14154	0	16
8104	171.216618333333	5628.041194047265	1113.3861	0	16
8104	171.216618333333	5671.604333649271	340.02634	0	0
8104	171.216618333333	5673.608933649271	1797.0203	0	16
8104	171.216618333333	5674.6112336492715	615.6303	0	16
8104	171.216618333333	5675.613533649272	1852.6614	0	16
8104	171.216618333333	5681.62733364927	22.233047	0	0
8104	171.216618333333	5689.909900774062	1353.8418	0	16
8104	171.216618333333	5690.9122007740625	2457.8486	0	16
8104	171.216618333333	5691.914500774063	5322.5654	0	784
8104	171.216618333333	5692.916800774062	1567.804	0	16
8104	171.216618333333	5697.928300774062	43.72365	0	0
8104	171.216618333333	5698.930600774062	16.898561	0	0
8104	171.216618333333	5711.109441771016	1362.2069	0	16
8104	171.216618333333	5712.111741771016	1365.3373	0	16
8104	171.216618333333	5713.114041771016	1560.511	0	16
8104	171.216618333333	5714.116341771016	1432.4578	0	16
8104	171.216618333333	5718.125541771015	1421.1036	0	0
8104	171.216618333333	5720.130141771016	12.4872875	0	0
8104	171.216618333333	5757.992908586562	1038.7344	0	16
8104	171.216618333333	5758.9952085865625	2087.216	0	784
8104	171.216618333333	5759.997508586563	1555.4453	0	16
8104	171.216618333333	5760.999808586562	1275.4373	0	16
8104	171.216618333333	5762.002108586562	644.9158	0	16
8104	171.216618333333	5762.349568026667	1349.2614	0	16
8104	171.216618333333	5763.351868026667	1260.9652	0	16
8104	171.216618333333	5764.354168026667	1666.5365	0	16
8104	171.216618333333	5769.092533519062	2092.7017	0	0
8104	171.216618333333	5771.0971335190625	1220.1116	0	16
8104	171.216618333333	5772.099433519063	223.56625	0	16
8104	171.216618333333	5773.101733519063	1937.6823	0	16
8104	171.216618333333	5779.115533519062	19.898495	0	0
8104	171.216618333333	5787.598108870625	1336.5969	0	16
8104	171.216618333333	5788.600408870625	2699.38	0	16
8104	171.216618333333	5789.602708870625	1409.2251	0	16
8104	171.216618333333	5790.605008870625	1726.2996	0	16
8104	171.216618333333	5792.609608870624	1588.5012	0	0
8104	171.216618333333	5794.151999199867	1308.8708	0	16
8104	171.216618333333	5795.154299199867	1685.8129	0	16
8104	171.216618333333	5795.616508870624	107.83609	0	0
8104	171.216618333333	5796.156599199867	2773.3044	0	16
8104	171.216618333333	5796.597771360859	3608.6377	0	0
8104	171.216618333333	5796.618808870624	45.760246	0	0
8104	171.216618333333	5796.646443026667	1315.5203	0	16
8104	171.216618333333	5797.158899199867	2210.9521	0	16
8104	171.216618333333	5797.648743026667	3241.1987	0	16
8104	171.216618333333	5798.146333744531	786.3702	0	16
8104	171.216618333333	5798.161199199867	2955.1465	0	16
8104	171.216618333333	5798.602371360859	2987.7488	0	16
8104	171.216618333333	5798.62584269875	362.9199	0	16
8104	171.216618333333	5798.651043026667	1480.5201	0	16
8104	171.216618333333	5799.148633744531	542.36646	0	16
8104	171.216618333333	5799.163499199865	1048.7074	0	16
8104	171.216618333333	5799.604671360859	1340.6797	0	16
8104	171.216618333333	5800.15093374453	1272.3386	0	16
8104	171.216618333333	5800.165799199865	1204.8925	0	16
8104	171.216618333333	5800.6069713608595	1406.5312	0	16
8104	171.216618333333	5800.63044269875	1217.7717	0	16
8104	171.216618333333	5801.153233744531	610.3056	0	16
8104	171.216618333333	5801.63274269875	817.62537	0	16
8104	171.216618333333	5802.611571360859	1505.8672	0	16
8104	171.216618333333	5802.63504269875	1250.6215	0	16
8104	171.216618333333	5803.157833744531	375.9066	0	16
8104	171.216618333333	5803.613871360859	2326.3647	0	16
8104	171.216618333333	5804.160133744531	281.76196	0	16
8104	171.216618333333	5804.639642698749	593.19965	0	48
8104	171.216618333333	5804.6423575425	213.07791	0	0
8104	171.216618333333	5805.158665110859	1577.6208	0	16
8104	171.216618333333	5805.162433744531	84.40987	0	16
8104	171.216618333333	5805.667143026667	15.16831	0	0
8104	171.216618333333	5806.160965110859	794.31067	0	16
8104	171.216618333333	5806.16473374453	17.074394	0	16
8104	171.216618333333	5806.620771360859	53.070824	0	16
8104	171.216618333333	5806.64424269875	393.6296	0	48
8104	171.216618333333	5806.6469575425	2818.36	1	816
8104	171.216618333333	5807.163265110859	2226.9597	0	16
8104	171.216618333333	5807.64654269875	78.12209	0	16
8104	171.216618333333	5807.6492575425	878.66174	1	48
8104	171.216618333333	5808.1655651108595	2595.0476	0	16
8104	171.216618333333	5808.64884269875	33.151108	0	16
8104	171.216618333333	5808.6515575425	823.3562	0	16
8104	171.216618333333	5809.16786511086	771.7915	0	16
8104	171.216618333333	5809.742864622578	894.0866	0	16
8104	171.216618333333	5810.745164622578	3116.577	0	784
8104	171.216618333333	5811.172465110859	455.69012	0	0
8104	171.216618333333	5811.6584575424995	2448.5103	0	16
8104	171.216618333333	5811.747464622578	1999.2279	0	16
8104	171.216618333333	5812.6607575425	374.63678	0	16
8104	171.216618333333	5812.749764622578	1397.0074	0	16
8104	171.216618333333	5813.6630575425	1611.2888	0	16
8104	171.216618333333	5815.6676575425	13.006108	0	0
8104	171.216618333333	5816.175804057031	1120.2269	0	16
8104	171.216618333333	5817.178104057031	1139.4536	0	16
8104	171.216618333333	5818.1804040570305	1151.0575	0	16
8104	171.216618333333	5819.182704057031	1428.8867	0	16
8104	171.216618333333	5822.164509432917	1158.1338	0	16
8104	171.216618333333	5823.166809432917	1836.3256	0	16
8104	171.216618333333	5823.191904057031	850.1871	0	16
8104	171.216618333333	5824.169109432917	2859.8464	0	16
8104	171.216618333333	5825.19650405703	12.156558	0	0
8104	171.216618333333	5825.235472974583	1561.4974	1	48
8104	171.216618333333	5826.237772974583	1857.752	1	48
8104	171.216618333333	5827.240072974583	3615.4922	1	816
8104	171.216618333333	5841.993815501484	993.9496	0	16
8104	171.216618333333	5842.996115501484	1034.7424	0	16
8104	171.216618333333	5843.9984155014845	1020.2281	0	16
8104	171.216618333333	5846.003015501484	767.9055	0	0
8104	171.216618333333	5860.67185459414	623.5949	0	0
8104	171.216618333333	5862.6764545941405	921.83276	0	16
8104	171.216618333333	5863.678754594141	1489.3022	0	784
8104	171.216618333333	5864.68105459414	963.8635	0	16
8104	171.216618333333	5866.140347465234	888.7434	0	16
8104	171.216618333333	5867.142647465234	1850.6593	0	16
8104	171.216618333333	5867.68795459414	2039.8335	0	0
8104	171.216618333333	5868.144947465234	1275.9105	0	16
8104	171.216618333333	5869.69255459414	834.0315	0	0
8104	171.216618333333	5870.149547465234	533.923	0	0
8104	171.216618333333	5871.69715459414	10.581017	0	0
8104	171.216618333333	5875.161047465233	11.541178	0	0
8104	171.216618333333	5875.72575981875	1528.0498	0	0
8104	171.216618333333	5877.73035981875	655.95654	0	16
8104	171.216618333333	5878.73265981875	604.2593	0	16
8104	171.216618333333	5879.734959818749	979.7535	0	16
8104	171.216618333333	5891.5609345329685	2260.8176	0	48
8104	171.216618333333	5892.563234532969	5905.9824	0	48
8104	171.216618333333	5893.565534532969	6833.8486	6333	112
8104	171.216618333333	5894.567834532968	14840.28	6333	880
8104	171.216618333333	5895.570134532968	5167.7593	6333	112
8104	171.216618333333	5896.572434532968	5430.0967	6333	112
8104	171.216618333333	5897.566083703749	1500.2825	6333	112
8104	171.216618333333	5899.879841464167	1536.8733	0	16
8104	171.216618333333	5900.882141464167	1580.4528	0	16
8104	171.216618333333	5901.586358714374	23.055065	0	0
8104	171.216618333333	5901.884441464167	1178.9318	0	16
8104	171.216618333333	5906.03788182875	1482.7694	0	16
8104	171.216618333333	5906.895941464167	1741.2987	0	0
8104	171.216618333333	5907.04018182875	2430.1711	0	784
8104	171.216618333333	5908.04248182875	1568.1344	0	16
8104	171.216618333333	5908.730265696797	719.6685	0	16
8104	171.216618333333	5908.900541464167	11.851628	0	0
8104	171.216618333333	5909.732565696797	610.0652	0	16
8104	171.216618333333	5910.734865696797	1145.7222	0	16
8104	171.216618333333	5912.739465696796	438.87994	0	0
8104	171.216618333333	5914.551951487812	3325.9436	0	16
8104	171.216618333333	5915.5542514878125	3729.304	0	784
8104	171.216618333333	5916.556551487813	894.16345	0	16
8104	171.216618333333	5917.746688987812	1277.1552	0	16
8104	171.216618333333	5918.7489889878125	1425.8099	0	16
8104	171.216618333333	5919.751288987813	1045.3544	0	16
8104	171.216618333333	5920.753588987813	1235.3046	0	16
8104	171.216618333333	5921.568051487812	156.95	0	0
8104	171.216618333333	5921.755888987812	640.51154	0	16
8104	171.216618333333	5926.767388987812	15.283524	0	0
8104	171.216618333333	5988.279925950703	1615.6008	0	0
8104	171.216618333333	5990.284525950703	1203.5441	0	16
8104	171.216618333333	5991.286825950703	837.3123	0	16
8104	171.216618333333	5992.289125950703	760.99286	0	16
8104	171.216618333333	5994.2937259507025	946.56506	0	0
8104	171.216618333333	6032.737928178125	2515.9065	0	784
8104	171.216618333333	6033.740228178125	835.00604	0	16
8104	171.216618333333	6034.742528178124	1229.8002	0	16
8104	171.216618333333	6057.725835355859	541.392	0	0
8104	171.216618333333	6059.730435355859	836.20636	0	16
8104	171.216618333333	6060.732735355859	1755.9078	0	784
8104	171.216618333333	6061.735035355859	633.6157	0	16
8104	171.216618333333	6063.739635355859	692.4243	0	0
8104	171.216618333333	6064.741935355859	348.17178	0	0
8104	171.216618333333	6066.746535355859	853.9504	0	0
8104	171.216618333333	6068.751135355858	11.20959	0	0
8104	171.216618333333	6086.638188871484	642.04297	0	0
8104	171.216618333333	6088.642788871484	731.45685	0	16
8104	171.216618333333	6089.645088871484	1250.562	0	16
8104	171.216618333333	6090.647388871484	1127.103	0	16
8104	171.216618333333	6092.651988871484	1079.2936	0	0
8104	171.216618333333	6095.658888871484	650.01514	0	0
8104	171.216618333333	6096.124839701562	922.105	0	16
8104	171.216618333333	6097.127139701563	1346.711	0	784
8104	171.216618333333	6097.663488871483	12.037956	0	0
8104	171.216618333333	6098.129439701562	633.06067	0	16
8104	171.216618333333	6099.131739701562	1134.4933	0	16
8104	171.216618333333	6103.140939701562	139.03432	0	0
8104	171.216618333333	6104.1432397015615	943.8548	0	0
8104	171.216618333333	6105.145539701562	12.39489	0	0
8104	171.216618333333	6139.049626409687	560.37	0	16
8104	171.216618333333	6140.051926409687	2105.6462	0	16
8104	171.216618333333	6141.0542264096875	845.9632	0	16
8104	171.216618333333	6143.058826409686	1159.3689	0	0
8104	171.216618333333	6144.061126409686	487.32254	0	0
8104	171.216618333333	6148.0703264096865	15.132933	0	0
8104	171.216618333333	6161.146225120625	1614.96	0	16
8104	171.216618333333	6162.148525120625	963.4196	0	16
8104	171.216618333333	6163.150825120625	1218.1637	0	16
8104	171.216618333333	6164.153125120625	1090.5522	0	16
8104	171.216618333333	6165.155425120625	1123.7952	0	16
8104	171.216618333333	6167.160025120624	918.6224	0	16
8104	171.216618333333	6168.162325120624	1445.0784	0	16
8104	171.216618333333	6169.164625120624	1478.1779	0	16
8104	171.216618333333	6243.171413304219	1581.5015	0	0
8104	171.216618333333	6244.173713304219	1073.1058	0	0
8104	171.216618333333	6247.180613304218	1249.5931	0	0
8104	171.216618333333	6250.187513304219	42.460354	0	0
8104	171.216618333333	6251.189813304219	17.456974	0	0
8104	171.216618333333	6280.734089861927	1404.1764	0	16
8104	171.216618333333	6281.736389861927	1074.879	0	16
8104	171.216618333333	6282.738689861927	781.86755	0	16
8104	171.216618333333	6286.747889861927	445.09637	0	0
8104	171.216618333333	6361.30892551125	1240.2488	0	16
8104	171.216618333333	6362.31122551125	1758.4596	0	16
8104	171.216618333333	6363.31352551125	1788.1523	0	16
8104	171.216618333333	6364.0878561753125	2402.9302	0	784
8104	171.216618333333	6365.090156175313	1238.7518	0	16
8104	171.216618333333	6366.092456175313	990.4186	0	16
8104	171.216618333333	6370.32962551125	18.21634	0	0
8104	171.216618333333	6371.103956175312	1429.3223	0	0
8104	171.216618333333	6396.475284349999	1871.9462	0	16
8104	171.216618333333	6397.477584349999	1048.537	0	16
8104	171.216618333333	6398.479884349999	1379.5809	0	16
8104	171.216618333333	6400.48448435	990.83795	0	0
8104	171.216618333333	6401.486784349999	2029.9874	0	0
8104	171.216618333333	6404.77678747414	786.84106	0	0
8104	171.216618333333	6405.495984349999	20.933386	0	0
8104	171.216618333333	6406.7813874741405	1434.5989	0	16
8104	171.216618333333	6407.783687474141	3056.6833	0	784
8104	171.216618333333	6408.522720481953	1275.7008	0	16
8104	171.216618333333	6408.785987474141	1225.6053	0	16
8104	171.216618333333	6409.525020481953	822.1623	0	16
8104	171.216618333333	6410.527320481953	1035.8914	0	16
8104	171.216618333333	6411.79288747414	1944.6901	0	0
8104	171.216618333333	6413.534220481953	321.42053	0	0
8104	171.216618333333	6416.541120481953	37.7749	0	0
8104	171.216618333333	6417.543420481953	15.660698	0	0
8104	171.216618333333	6464.478357894062	1584.9944	0	784
8104	171.216618333333	6465.4806578940625	1544.2963	0	16
8104	171.216618333333	6466.482957894063	1333.46	0	16
8104	171.216618333333	6467.485257894063	1050.4194	0	16
8104	171.216618333333	6469.489857894062	1891.7021	0	0
8104	171.216618333333	6470.267461790547	1394.0157	0	16
8104	171.216618333333	6471.269761790547	1101.3302	0	16
8104	171.216618333333	6471.815658714375	1328.0461	0	16
8104	171.216618333333	6472.272061790547	2814.7278	0	784
8104	171.216618333333	6472.817958714375	1945.8876	0	16
8104	171.216618333333	6473.274361790547	1507.1394	0	16
8104	171.216618333333	6473.820258714375	1530.1083	0	16
8104	171.216618333333	6474.484381240416	1037.1178	0	16
8104	171.216618333333	6474.822558714375	991.4797	0	16
8104	171.216618333333	6475.486681240416	1007.1585	0	16
8104	171.216618333333	6475.824858714374	1435.3782	0	16
8104	171.216618333333	6476.488981240416	1168.2004	0	16
8104	171.216618333333	6477.283561790547	830.3699	0	0
8104	171.216618333333	6477.491281240416	1640.1923	0	784
8104	171.216618333333	6480.290461790547	11.072027	0	0
8104	171.216618333333	6491.72059419375	569.5171	0	16
8104	171.216618333333	6491.72059419375	294.42377	0	16
8104	171.216618333333	6492.72289419375	719.7497	0	16
8104	171.216618333333	6492.72289419375	763.1225	0	16
8104	171.216618333333	6493.72519419375	580.087	0	16
8104	171.216618333333	6500.74129419375	11.752263	0	0
8104	171.216618333333	6518.478521865416	1409.5382	0	16
8104	171.216618333333	6519.480821865416	2603.9468	0	784
8104	171.216618333333	6520.483121865416	1625.3367	0	16
8104	171.216618333333	6567.140831663593	991.2355	0	0
8104	171.216618333333	6569.145431663594	3225.0762	0	16
8104	171.216618333333	6570.147731663594	1620.5529	0	16
8104	171.216618333333	6571.150031663594	519.96106	0	16
8104	171.216618333333	6574.156931663593	1608.7963	0	0
8104	171.216618333333	6580.81488519875	1283.6077	0	16
8104	171.216618333333	6581.81718519875	1742.1979	0	16
8104	171.216618333333	6582.81948519875	2192.0627	0	16
8104	171.216618333333	6584.824085198749	820.4801	0	16
8104	171.216618333333	6585.826385198749	1813.6578	0	16
8104	171.216618333333	6586.82868519875	1604.9507	0	16
8104	171.216618333333	6601.072668089375	1665.4365	0	16
8104	171.216618333333	6602.074968089375	1534.5894	0	16
8104	171.216618333333	6603.077268089375	1620.7848	0	16
8104	171.216618333333	6604.079568089375	2497.0632	0	784
8104	171.216618333333	6607.086468089375	1326.453	0	0
8104	171.216618333333	6609.091068089375	77.820595	0	0
8104	171.216618333333	6619.622522125834	485.77127	0	0
8104	171.216618333333	6621.627122125834	745.53265	0	16
8104	171.216618333333	6622.629422125834	3901.131	0	784
8104	171.216618333333	6623.631722125834	2613.3708	0	16
8104	171.216618333333	6627.640922125833	1347.299	0	0
8104	171.216618333333	6630.647822125833	72.30498	0	0
8104	171.216618333333	6655.331485703397	942.8822	0	16
8104	171.216618333333	6656.3337857033985	610.8129	0	16
8104	171.216618333333	6657.336085703398	574.3018	0	16
8104	171.216618333333	6660.342985703398	167.49582	0	0
8104	171.216618333333	6663.78795138125	1225.659	0	16
8104	171.216618333333	6664.7902513812505	1065.2507	0	16
8104	171.216618333333	6665.792551381251	1204.0295	0	16
8104	171.216618333333	6668.79945138125	1233.7715	0	0
8104	171.216618333333	6670.80405138125	799.30035	0	0
8104	171.216618333333	6692.4154184125	871.57513	0	16
8104	171.216618333333	6693.4177184125	1262.4915	0	16
8104	171.216618333333	6694.4200184125	1569.611	0	16
8104	171.216618333333	6698.429218412499	253.10446	0	0
8104	171.216618333333	6701.359564896875	758.8786	0	0
8104	171.216618333333	6702.027736088281	101.77977	0	0
8104	171.216618333333	6703.030036088281	511.56747	0	0
8104	171.216618333333	6703.364164896875	388.4379	0	16
8104	171.216618333333	6704.366464896875	745.5342	0	16
8104	171.216618333333	6705.034636088281	1026.2213	0	16
8104	171.216618333333	6705.368764896875	1194.7963	0	16
8104	171.216618333333	6706.036936088281	534.48175	0	16
8104	171.216618333333	6707.0392360882815	1600.895	0	16
8104	171.216618333333	6707.901536188334	1766.5261	0	16
8104	171.216618333333	6708.903836188334	1388.7161	0	16
8104	171.216618333333	6709.906136188334	1005.8332	0	16
8104	171.216618333333	6710.380264896874	961.25085	0	0
8104	171.216618333333	6712.05073608828	46.370598	0	0
8104	171.216618333333	6715.919936188333	26.521917	0	0
8104	171.216618333333	6716.374839701562	918.1208	0	16
8104	171.216618333333	6717.377139701563	754.02	0	16
8104	171.216618333333	6718.379439701563	1111.0254	0	16
8104	171.216618333333	6719.381739701563	667.89514	0	16
8104	171.216618333333	6724.3932397015615	40.585777	0	0
8104	171.216618333333	6725.620031459374	927.73914	0	16
8104	171.216618333333	6726.448300346094	1069.0693	0	16
8104	171.216618333333	6726.622331459374	1819.8822	0	16
8104	171.216618333333	6727.450600346094	849.2494	0	16
8104	171.216618333333	6727.6246314593745	2079.3208	0	16
8104	171.216618333333	6728.452900346094	2201.0066	0	784
8104	171.216618333333	6728.626931459375	843.1958	0	16
8104	171.216618333333	6730.457500346092	681.7588	0	0
8104	171.216618333333	6730.631531459374	1414.4982	0	0
8104	171.216618333333	6734.466700346093	23.369926	0	0
8104	171.216618333333	6755.269598021016	1783.24	0	784
8104	171.216618333333	6756.271898021016	1024.344	0	16
8104	171.216618333333	6757.274198021016	1704.3121	0	16
8104	171.216618333333	6758.276498021016	996.72296	0	16
8104	171.216618333333	6764.290298021016	28.986673	0	0
8104	171.216618333333	6775.253553178125	749.4992	0	16
8104	171.216618333333	6776.255853178125	811.0822	0	16
8104	171.216618333333	6777.258153178125	1035.3527	0	16
8104	171.216618333333	6778.045579157084	1453.4102	0	16
8104	171.216618333333	6779.047879157084	1525.8492	0	16
8104	171.216618333333	6780.050179157084	2105.4636	0	784
8104	171.216618333333	6786.063979157083	28.733418	0	0
8104	171.216618333333	6807.350062274107	663.8019	0	16
8104	171.216618333333	6808.352362274107	1015.8152	0	16
8104	171.216618333333	6809.354662274107	1055.977	0	16
8104	171.216618333333	6810.356962274107	1118.664	0	16
8104	171.216618333333	6811.359262274107	673.0478	0	16
8104	171.216618333333	6812.361562274107	674.9465	0	16
8104	171.216618333333	6815.368462274107	482.2876	0	0
8104	171.216618333333	6821.792883021874	1578.0874	0	16
8104	171.216618333333	6822.795183021874	1594.0728	0	16
8104	171.216618333333	6823.7974830218745	1620.5127	0	16
8104	171.216618333333	6824.799783021875	1195.9711	0	16
8104	171.216618333333	6826.804383021874	567.4675	0	0
8104	171.216618333333	6836.213596299101	1105.1665	0	16
8104	171.216618333333	6837.215896299102	615.8674	0	16
8104	171.216618333333	6838.218196299101	1181.4386	0	16
8104	171.216618333333	6841.225096299101	556.56506	0	0
8104	171.216618333333	6851.974192240625	261.64978	0	0
8104	171.216618333333	6851.974192240625	26.263203	0	0
8104	171.216618333333	6854.981092240625	963.74603	0	16
8104	171.216618333333	6854.981092240625	251.8395	0	16
8104	171.216618333333	6855.983392240625	810.6398	0	16
8104	171.216618333333	6855.983392240625	261.5825	0	16
8104	171.216618333333	6856.985692240625	726.7232	0	16
8104	171.216618333333	6856.985692240625	223.92978	0	16
8104	171.216618333333	6882.520472904687	120.34412	0	0
8104	171.216618333333	6883.522772904687	466.39108	0	0
8104	171.216618333333	6885.379552943749	898.43134	0	16
8104	171.216618333333	6885.527372904688	551.8853	0	16
8104	171.216618333333	6886.381852943749	698.9881	0	16
8104	171.216618333333	6886.529672904688	1204.5264	0	16
8104	171.216618333333	6887.3841529437495	1429.8281	0	16
8104	171.216618333333	6887.531972904688	893.8577	0	16
8104	171.216618333333	6888.38645294375	1003.83887	0	16
8104	171.216618333333	6889.38875294375	1317.457	0	16
8104	171.216618333333	6890.391052943749	2105.5886	0	784
8104	171.216618333333	6890.538872904686	981.25757	0	0
8104	171.216618333333	6893.397952943749	1091.9271	0	0
8104	171.216618333333	6894.400252943749	26.818062	0	0
8104	171.216618333333	6902.4830384669785	1038.8212	0	16
8104	171.216618333333	6903.485338466979	892.09265	0	16
8104	171.216618333333	6904.487638466979	930.5912	0	16
8104	171.216618333333	6909.499138466978	1174.6754	0	0
8104	171.216618333333	6931.130335433125	1493.7336	0	16
8104	171.216618333333	6931.606905033594	938.9518	0	16
8104	171.216618333333	6932.132635433125	1866.7639	0	784
8104	171.216618333333	6932.609205033594	873.203	0	16
8104	171.216618333333	6933.134935433125	1110.9279	0	16
8104	171.216618333333	6933.611505033594	851.19635	0	16
8104	171.216618333333	6933.757590678124	169.65698	0	0
8104	171.216618333333	6934.137235433125	1483.3987	0	16
8104	171.216618333333	6936.1418354331245	1664.1482	0	0
8104	171.216618333333	6936.618405033592	926.69165	0	0
8104	171.216618333333	6936.764490678124	1019.93866	0	16
8104	171.216618333333	6937.766790678124	2685.2764	0	784
8104	171.216618333333	6938.7690906781245	1658.3514	0	16
8104	171.216618333333	6939.148735433125	295.3641	0	0
8104	171.216618333333	6940.151035433125	47.942986	0	0
8104	171.216618333333	6940.627605033593	11.507471	0	0
8104	171.216618333333	6940.773690678124	735.301	0	0
8104	171.216618333333	6942.778290678124	1457.5757	0	0
8104	171.216618333333	6943.505271830469	1132.2023	0	16
8104	171.216618333333	6944.507571830469	729.17926	0	16
8104	171.216618333333	6945.509871830469	944.64087	0	16
8104	171.216618333333	6945.646796142083	522.0509	0	16
8104	171.216618333333	6946.512171830469	1525.3994	0	16
8104	171.216618333333	6946.649096142083	787.5509	0	16
8104	171.216618333333	6947.651396142082	916.61633	0	16
8104	171.216618333333	6948.516771830467	701.2902	0	0
8104	171.216618333333	6949.5190718304675	374.04	0	0
8104	171.216618333333	6951.523671830468	64.74093	0	0
8104	171.216618333333	6960.186180784687	116.07935	0	0
8104	171.216618333333	6961.939494212422	821.4688	0	16
8104	171.216618333333	6962.941794212422	2174.0305	0	784
8104	171.216618333333	6962.954233744531	783.75793	0	16
8104	171.216618333333	6963.1930807846875	992.75995	0	16
8104	171.216618333333	6963.944094212422	1408.1321	0	16
8104	171.216618333333	6964.195380784688	995.8251	0	16
8104	171.216618333333	6964.958833744531	1507.7017	0	16
8104	171.216618333333	6965.197680784688	924.0447	0	16
8104	171.216618333333	6965.948694212421	1212.9684	0	16
8104	171.216618333333	6965.961133744531	1107.2057	0	16
8104	171.216618333333	6966.963433744531	1611.5765	0	16
8104	171.216618333333	6967.9532942124215	239.4889	0	16
8104	171.216618333333	6968.955594212422	3214.622	0	0
8104	171.216618333333	6969.206880784687	100.54225	0	0
8104	171.216618333333	6969.97033374453	831.4279	0	0
8104	171.216618333333	6969.983957865625	236.83925	0	0
8104	171.216618333333	6970.209180784687	1316.1793	0	0
8104	171.216618333333	6972.202656956562	1426.0773	0	16
8104	171.216618333333	6972.97723374453	32.008934	0	0
8104	171.216618333333	6972.990857865625	1029.1602	0	16
8104	171.216618333333	6973.221458353906	814.4932	0	16
8104	171.216618333333	6973.97953374453	13.451288	0	0
8104	171.216618333333	6973.993157865625	867.6486	0	16
8104	171.216618333333	6974.207256956563	1875.6187	0	16
8104	171.216618333333	6974.223758353906	851.21704	0	16
8104	171.216618333333	6974.995457865625	1459.1058	0	16
8104	171.216618333333	6975.209556956563	648.1062	0	16
8104	171.216618333333	6975.226058353906	1350.3092	0	16
8104	171.216618333333	6975.997757865625	746.49915	0	16
8104	171.216618333333	6976.211856956563	1710.6176	0	16
8104	171.216618333333	6980.221056956562	636.3131	0	0
8104	171.216618333333	6980.237558353905	261.8257	0	0
8104	171.216618333333	6981.009257865624	24.04536	0	0
8104	171.216618333333	6981.223356956562	72.829414	0	0
8104	171.216618333333	7026.43557935	1101.2357	0	16
8104	171.216618333333	7027.43787935	850.7453	0	16
8104	171.216618333333	7028.44017935	3182.5361	0	784
8104	171.216618333333	7029.44247935	1442.5878	0	16
8104	171.216618333333	7030.44477935	1075.2407	0	16
8104	171.216618333333	7034.375675156522	1112.7211	0	16
8104	171.216618333333	7035.3779751565235	605.48883	0	16
8104	171.216618333333	7036.380275156523	793.31995	0	16
8104	171.216618333333	7039.387175156523	520.6247	0	0
8104	171.216618333333	7040.389475156523	86.4463	0	0
8104	171.216618333333	7041.391775156522	943.6813	0	0
8104	171.216618333333	7057.50612707375	267.03137	0	0
8104	171.216618333333	7060.51302707375	1192.5806	0	16
8104	171.216618333333	7061.51532707375	2288.5107	0	16
8104	171.216618333333	7062.51762707375	3241.125	0	784
8104	171.216618333333	7063.006729662499	1393.2417	0	16
8104	171.216618333333	7064.009029662499	1823.3011	0	16
8104	171.216618333333	7064.335705735859	980.9581	0	0
8104	171.216618333333	7064.727381331562	2364.2578	0	16
8104	171.216618333333	7065.0113296624995	1485.268	0	16
8104	171.216618333333	7065.146891673359	1374.9003	0	16
8104	171.216618333333	7065.7296813315625	1409.0952	0	16
8104	171.216618333333	7066.149191673359	1355.0841	0	16
8104	171.216618333333	7066.731981331563	997.4293	0	16
8104	171.216618333333	7067.015929662499	819.1792	0	0
8104	171.216618333333	7067.1514916733595	1360.2089	0	16
8104	171.216618333333	7067.342605735859	1439.8275	0	16
8104	171.216618333333	7067.734281331563	902.63055	0	16
8104	171.216618333333	7068.018229662499	1197.5817	0	0
8104	171.216618333333	7068.344905735859	1825.7028	0	784
8104	171.216618333333	7068.53142707375	1632.7708	0	0
8104	171.216618333333	7069.156091673359	535.98065	0	0
8104	171.216618333333	7069.3472057358595	1039.7294	0	16
8104	171.216618333333	7069.53372707375	21.288754	0	0
8104	171.216618333333	7069.738881331562	1160.818	0	0
8104	171.216618333333	7071.743481331562	1089.1384	0	0
8104	171.216618333333	7072.350101878437	1060.115	0	0
8104	171.216618333333	7072.354105735859	601.18463	0	0
8104	171.216618333333	7073.438246616483	695.04034	0	16
8104	171.216618333333	7074.3547018784375	1366.3668	0	16
8104	171.216618333333	7074.440546616484	712.82605	0	16
8104	171.216618333333	7075.357001878438	1110.4198	0	16
8104	171.216618333333	7075.442846616484	845.39825	0	16
8104	171.216618333333	7076.359301878438	1621.3927	0	16
8104	171.216618333333	7076.363305735859	15.107391	0	0
8104	171.216618333333	7077.446164896875	114.475784	0	0
8104	171.216618333333	7077.447446616484	319.16748	0	0
8104	171.216618333333	7078.363901878436	3515.624	0	0
8104	171.216618333333	7079.450764896876	638.19696	0	16
8104	171.216618333333	7080.453064896876	835.1035	0	16
8104	171.216618333333	7080.454346616483	751.3883	0	16
8104	171.216618333333	7081.455364896876	900.6258	0	16
8104	171.216618333333	7081.456646616484	871.8488	0	16
8104	171.216618333333	7082.3731018784365	1521.5438	0	0
8104	171.216618333333	7082.457664896876	829.98334	0	16
8104	171.216618333333	7083.459964896876	1105.8265	0	16
8104	171.216618333333	7088.461082377344	764.6009	0	16
8104	171.216618333333	7088.471464896875	29.88029	0	0
8104	171.216618333333	7089.463382377344	1734.5216	0	16
8104	171.216618333333	7089.473764896875	12.729086	0	0
8104	171.216618333333	7090.465682377344	1034.055	0	16
8104	171.216618333333	7091.467982377344	1013.30347	0	16
8104	171.216618333333	7108.932932475	900.54156	0	0
8104	171.216618333333	7111.939832475	457.46118	0	16
8104	171.216618333333	7112.86593113625	1248.5104	0	16
8104	171.216618333333	7112.942132475	726.4628	0	16
8104	171.216618333333	7113.86823113625	979.1058	0	16
8104	171.216618333333	7113.944432475	435.98575	0	16
8104	171.216618333333	7114.87053113625	1010.3911	0	16
8104	171.216618333333	7115.87283113625	1417.3915	0	16
8104	171.216618333333	7117.8774311362495	2636.7783	0	0
8104	171.216618333333	7117.920545365625	1263.8186	0	16
8104	171.216618333333	7117.953632475	91.4547	0	0
8104	171.216618333333	7118.922845365625	1059.1108	0	16
8104	171.216618333333	7118.955932475	35.395725	0	0
8104	171.216618333333	7119.88203113625	1561.698	0	0
8104	171.216618333333	7119.925145365625	1523.2802	0	784
8104	171.216618333333	7120.056966068751	1236.9265	0	16
8104	171.216618333333	7120.623741264062	106.962234	0	0
8104	171.216618333333	7121.059266068751	1121.8229	0	16
8104	171.216618333333	7121.626041264062	910.1353	0	0
8104	171.216618333333	7121.88663113625	52.40597	0	0
8104	171.216618333333	7122.061566068751	947.7441	0	16
8104	171.216618333333	7123.063866068751	1737.5133	0	16
8104	171.216618333333	7123.630641264062	1097.3597	0	16
8104	171.216618333333	7124.066166068751	898.39044	0	16
8104	171.216618333333	7124.6329412640625	1637.4481	0	16
8104	171.216618333333	7125.635241264063	1332.2914	0	16
8104	171.216618333333	7126.941245365624	15.02665	0	0
8104	171.216618333333	7127.0730660687495	1013.7415	0	0
8104	171.216618333333	7127.639841264061	759.05396	0	0
8104	171.216618333333	7128.642141264061	1024.2767	0	0
8104	171.216618333333	7171.999593021876	1514.5562	0	16
8104	171.216618333333	7173.001893021876	973.2769	0	16
8104	171.216618333333	7174.004193021876	972.69714	0	16
8104	171.216618333333	7175.006493021876	1343.6138	0	16
8104	171.216618333333	7176.008793021876	798.62665	0	16
8104	171.216618333333	7179.0156930218745	1334.3456	0	0
8104	171.216618333333	7182.022593021875	15.417513	0	0
8104	171.216618333333	7193.311082086771	854.8251	0	16
8104	171.216618333333	7194.3133820867715	1235.2417	1	48
8104	171.216618333333	7195.315682086772	1730.5118	1	48
8104	171.216618333333	7196.31798208677	954.42975	0	16
8104	171.216618333333	7292.633565159687	1478.4584	0	0
8104	171.216618333333	7294.638165159688	2124.0422	0	16
8104	171.216618333333	7295.640465159688	1903.6586	0	16
8104	171.216618333333	7296.642765159688	1681.8392	0	16
8104	171.216618333333	7331.8163435475	2378.8433	0	784
8104	171.216618333333	7332.8186435475	1350.9229	0	16
8104	171.216618333333	7333.8209435475	1201.166	0	16
8104	171.216618333333	7334.823243547499	1677.4054	0	16
8104	171.216618333333	7335.825543547499	1092.1581	0	16
8104	171.216618333333	7339.8347435475	2675.9163	0	0
8104	171.216618333333	7441.1761606	574.7748	0	16
8104	171.216618333333	7442.1784606	1437.107	0	16
8104	171.216618333333	7443.1807606	814.5304	0	16
8104	171.216618333333	7449.194560599999	676.8316	0	0
8104	171.216618333333	7470.12913155875	924.54065	0	16
8104	171.216618333333	7471.13143155875	496.6088	0	16
8104	171.216618333333	7472.13373155875	788.9274	0	16
8104	171.216618333333	7473.136031558749	1032.8578	0	784
8104	171.216618333333	7474.138331558749	474.13974	0	16
8104	171.216618333333	7496.190948021875	917.76874	0	0
8104	171.216618333333	7498.160268462187	831.7783	0	16
8104	171.216618333333	7498.195548021875	1416.703	0	16
8104	171.216618333333	7499.162568462187	500.76663	0	16
8104	171.216618333333	7499.197848021875	840.7971	0	16
8104	171.216618333333	7500.164868462186	743.99036	0	16
8104	171.216618333333	7500.200148021875	940.1555	0	16
8104	171.216618333333	7501.202448021875	2349.819	0	784
8104	171.216618333333	7502.169468462187	1129.4835	0	16
8104	171.216618333333	7503.171768462187	575.0167	0	16
8104	171.216618333333	7504.174068462186	126.33236	0	16
8104	171.216618333333	7504.209348021874	799.616	0	16
8104	171.216618333333	7505.211648021874	310.46555	0	16
8104	171.216618333333	7509.33582856875	1139.7979	0	16
8104	171.216618333333	7510.33812856875	1053.0485	0	16
8104	171.216618333333	7511.34042856875	950.3419	0	16
8104	171.216618333333	7514.34732856875	453.69995	0	0
8104	171.216618333333	7515.34962856875	1054.2269	0	0
8104	171.216618333333	7517.954048069843	1795.6306	0	0
8104	171.216618333333	7518.35652856875	14.69421	0	0
8104	171.216618333333	7520.960948069844	2289.2717	0	16
8104	171.216618333333	7521.963248069844	1944.7152	0	16
8104	171.216618333333	7522.965548069844	2779.899	0	784
8104	171.216618333333	7523.967848069843	1054.3513	0	16
8104	171.216618333333	7524.970148069843	911.0622	0	16
8104	171.216618333333	7530.983948069844	14.348497	0	0
8104	171.216618333333	7545.641837084375	928.4876	0	16
8104	171.216618333333	7546.644137084375	740.8635	0	16
8104	171.216618333333	7547.646437084375	668.40045	0	16
8104	171.216618333333	7548.648737084375	1903.5059	0	16
8104	171.216618333333	7556.667137084374	10.364439	0	0
8104	171.216618333333	7604.665119877343	64.95609	0	0
8104	171.216618333333	7607.672019877344	1321.92	0	784
8104	171.216618333333	7608.674319877344	1236.3923	0	16
8104	171.216618333333	7609.676619877344	937.7383	0	16
8104	171.216618333333	7610.678919877344	501.49246	0	16
8104	171.216618333333	7615.690419877343	45.12996	0	0
8104	171.216618333333	7644.107279152291	494.47336	0	0
8104	171.216618333333	7645.109579152291	602.72797	0	0
8104	171.216618333333	7645.484808490625	174.11273	0	0
8104	171.216618333333	7646.487108490625	1772.1122	0	0
8104	171.216618333333	7648.491708490626	1123.1907	0	16
8104	171.216618333333	7649.494008490626	904.1582	0	16
8104	171.216618333333	7650.121079152291	3290.2322	0	0
8104	171.216618333333	7650.496308490626	1113.1793	0	16
8104	171.216618333333	7651.498608490626	783.9977	0	16
8104	171.216618333333	7652.12567915229	673.3097	0	0
8104	171.216618333333	7655.483577396874	609.5493	0	16
8104	171.216618333333	7655.507808490625	214.66296	0	16
8104	171.216618333333	7656.4858773968745	1542.7225	0	0
8104	171.216618333333	7656.5101084906255	90.36818	0	16
8104	171.216618333333	7657.512408490626	23.854265	0	16
8104	171.216618333333	7658.490477396875	877.47144	0	0
8104	171.216618333333	7659.492777396875	1796.145	0	0
8104	171.216618333333	7662.499677396874	197.43938	0	0
8104	171.216618333333	7681.114264603906	714.0996	0	16
8104	171.216618333333	7682.116564603906	660.587	0	16
8104	171.216618333333	7683.118864603906	628.056	0	16
8104	171.216618333333	7684.121164603906	292.81982	0	16
8104	171.216618333333	7685.1234646039065	677.57416	0	16
8104	171.216618333333	7689.132664603905	218.39098	0	0
8104	171.216618333333	7695.662688139062	193.64238	0	0
8104	171.216618333333	7698.669588139062	723.6918	0	16
8104	171.216618333333	7699.6718881390625	1021.5596	0	16
8104	171.216618333333	7700.674188139063	876.114	0	16
8104	171.216618333333	7702.621402592187	296.43353	0	0
8104	171.216618333333	7702.678788139061	448.27097	0	16
8104	171.216618333333	7703.681088139061	609.47546	0	16
8104	171.216618333333	7704.626002592187	1000.77075	0	16
8104	171.216618333333	7704.683388139061	177.79808	0	16
8104	171.216618333333	7705.6283025921875	838.23816	0	16
8104	171.216618333333	7706.506309428125	671.8184	0	16
8104	171.216618333333	7706.630602592188	999.0127	0	16
8104	171.216618333333	7707.508609428125	785.56934	0	16
8104	171.216618333333	7708.510909428125	675.4479	0	16
8104	171.216618333333	7709.513209428125	697.96246	0	16
8104	171.216618333333	7709.637502592186	1460.409	0	48
8104	171.216618333333	7709.7728146625	850.89636	0	16
8104	171.216618333333	7710.639802592186	659.15625	0	16
8104	171.216618333333	7710.7751146625005	1488.2167	0	16
8104	171.216618333333	7711.642102592186	925.19244	0	16
8104	171.216618333333	7711.777414662501	1792.6472	0	16
8104	171.216618333333	7712.779714662501	967.18335	0	16
8104	171.216618333333	7714.5138740375005	1317.3301	0	0
8104	171.216618333333	7714.524709428124	154.43393	0	0
8104	171.216618333333	7714.7843146625	713.0237	0	0
8104	171.216618333333	7716.518474037501	1354.7318	0	16
8104	171.216618333333	7717.520774037501	723.36084	0	16
8104	171.216618333333	7718.523074037501	1525.3011	0	16
8104	171.216618333333	7720.798114662501	11.659297	0	0
8104	171.216618333333	7721.529974037499	916.697	0	0
8104	171.216618333333	7725.5391740375	29.706535	0	0
8104	171.216618333333	7775.206832602813	1035.9567	0	0
8104	171.216618333333	7775.704776509063	561.7611	0	16
8104	171.216618333333	7776.209132602813	837.6956	0	0
8104	171.216618333333	7776.541510697656	1556.2644	0	16
8104	171.216618333333	7776.707076509062	2252.0178	0	16
8104	171.216618333333	7777.543810697656	2260.173	0	784
8104	171.216618333333	7777.709376509061	324.3423	0	16
8104	171.216618333333	7778.213732602814	985.07623	0	16
8104	171.216618333333	7778.546110697656	1086.8843	0	16
8104	171.216618333333	7779.216032602813	997.2779	0	16
8104	171.216618333333	7780.2183326028135	887.49725	0	16
8104	171.216618333333	7780.7162765090625	584.8645	0	0
8104	171.216618333333	7782.222932602814	585.9043	0	0
8104	171.216618333333	7782.555310697655	867.3514	0	0
8104	171.216618333333	7785.562210697655	29.928328	0	0
8104	171.216618333333	7786.20301606875	3087.3132	0	784
8104	171.216618333333	7786.232132602812	53.8219	0	0
8104	171.216618333333	7787.20531606875	1262.5302	0	16
8104	171.216618333333	7787.234432602814	24.663881	0	0
8104	171.216618333333	7788.20761606875	980.65875	0	16
8104	171.216618333333	7790.678447904687	1445.5657	0	16
8104	171.216618333333	7791.680747904687	2181.7297	0	16
8104	171.216618333333	7792.683047904688	1810.5116	0	16
8104	171.216618333333	7793.685347904688	1778.357	0	16
8104	171.216618333333	7794.687647904688	1482.4344	0	16
8104	171.216618333333	7795.689947904686	1557.1693	0	16
8104	171.216618333333	7800.701447904687	45.993767	0	0
8104	171.216618333333	7852.8113170275	546.9236	0	16
8104	171.216618333333	7853.778560521016	901.29834	0	16
8104	171.216618333333	7853.8136170275	824.214	0	16
8104	171.216618333333	7854.780860521016	1592.7883	0	16
8104	171.216618333333	7854.815917027499	1161.7891	0	16
8104	171.216618333333	7856.8205170275	666.5335	0	0
8104	171.216618333333	7857.787760521015	869.6146	0	0
8104	171.216618333333	7857.8228170275	349.9534	0	0
8104	171.216618333333	7861.7969605210155	21.560766	0	0
8104	171.216618333333	7876.176533709583	786.61	0	16
8104	171.216618333333	7877.178833709583	1171.5232	0	16
8104	171.216618333333	7878.181133709582	504.68866	0	16
8104	171.216618333333	7881.030198297709	1095.8843	0	16
8104	171.216618333333	7882.032498297709	2342.5635	0	16
8104	171.216618333333	7883.034798297709	1483.1249	0	16
8104	171.216618333333	7888.279319682031	934.52344	0	16
8104	171.216618333333	7889.281619682031	1330.6881	0	16
8104	171.216618333333	7890.283919682031	1590.2972	0	16
8104	171.216618333333	7891.2862196820315	1985.6759	0	784
8104	171.216618333333	7897.30001968203	33.47321	0	0
8104	171.216618333333	7919.539163917916	1452.6732	0	16
8104	171.216618333333	7920.541463917916	1626.0824	0	784
8104	171.216618333333	7921.543763917915	829.2708	0	16
8104	171.216618333333	7929.159902427031	1670.6505	0	0
8104	171.216618333333	7932.166802427031	1480.0201	0	784
8104	171.216618333333	7933.169102427031	696.44934	0	16
8104	171.216618333333	7934.17140242703	1023.8531	0	16
8104	171.216618333333	7937.178302427032	288.54034	0	16
8104	171.216618333333	7938.180602427031	1234.6212	0	16
8104	171.216618333333	7939.18290242703	809.4576	0	16
8104	171.216618333333	7961.806754282501	103.21834	0	0
8104	171.216618333333	7964.813654282501	1516.9124	0	16
8104	171.216618333333	7965.815954282501	727.4845	0	16
8104	171.216618333333	7966.818254282501	732.6038	0	16
8104	171.216618333333	7967.8205542825	920.1383	0	16
8104	171.216618333333	7968.822854282502	719.4839	0	16
8104	171.216618333333	8104.664980582187	47.424572	0	0
8104	171.216618333333	8107.671880582187	523.07043	0	16
8104	171.216618333333	8108.674180582188	2347.674	0	784
8104	171.216618333333	8109.676480582187	618.73816	0	16
8104	171.216618333333	8112.683380582187	897.7952	0	0
8104	171.216618333333	8142.700319126249	1125.4452	0	0
8104	171.216618333333	8144.70491912625	864.26276	0	16
8104	171.216618333333	8145.70721912625	979.59186	0	16
8104	171.216618333333	8146.70951912625	1152.6776	0	16
8104	171.216618333333	8148.714119126251	1981.8585	0	0
8104	171.216618333333	8152.723319126249	947.04865	0	0
8104	171.216618333333	8158.726567173126	1097.6997	12160	112
8104	171.216618333333	8159.728867173125	882.1263	12160	112
8104	171.216618333333	8160.731167173126	1459.0361	12160	112
8104	171.216618333333	8161.733467173126	755.91364	12160	112
8104	171.216618333333	8162.735767173125	1694.9531	12160	112
8104	171.216618333333	8163.738067173125	1806.836	12160	112
8104	171.216618333333	8164.740367173126	1276.8794	0	16
8104	171.216618333333	8164.7750184125	479.4623	0	48
8104	171.216618333333	8165.7773184125	1271.4397	0	16
8104	171.216618333333	8166.744967173126	425.84805	0	16
8104	171.216618333333	8166.7796184125	918.92584	0	16
8104	171.216618333333	8167.7819184125	1836.4642	0	784
8104	171.216618333333	8170.788818412499	920.3041	0	0
8104	171.216618333333	8171.791118412499	1051.5203	0	0
8104	171.216618333333	8174.798018412499	1483.4777	0	0
8104	171.216618333333	8175.800318412499	19.00883	0	0
8104	171.216618333333	8190.914442027501	2073.9194	0	784
8104	171.216618333333	8191.916742027501	1386.8444	0	16
8104	171.216618333333	8192.9190420275	884.8077	0	16
8104	171.216618333333	8194.923642027501	757.04956	0	0
8104	171.216618333333	8195.9259420275	626.8177	0	0
8104	171.216618333333	8233.233585209375	957.7073	0	0
8104	171.216618333333	8235.238185209375	2216.0283	0	784
8104	171.216618333333	8236.240485209375	1719.9625	0	16
8104	171.216618333333	8237.242785209375	2085.7087	0	16
8104	171.216618333333	8238.245085209375	1315.8385	0	16
8104	171.216618333333	8241.251985209374	1657.6453	0	0
8104	171.216618333333	8253.813336899686	677.6269	0	16
8104	171.216618333333	8254.815636899688	384.36038	0	16
8104	171.216618333333	8255.817936899688	1320.2565	0	16
8104	171.216618333333	8256.646549204375	33.55689	0	0
8104	171.216618333333	8256.820236899686	1748.6918	0	16
8104	171.216618333333	8257.822536899686	1299.1182	0	16
8104	171.216618333333	8258.651149204374	689.4542	0	0
8104	171.216618333333	8260.655749204376	536.66327	0	16
8104	171.216618333333	8261.658049204374	685.02527	0	16
8104	171.216618333333	8261.831736899687	1934.3514	0	0
8104	171.216618333333	8262.660349204374	743.9253	0	16
8104	171.216618333333	8263.836336899687	85.00211	0	0
8104	171.216618333333	8264.664949204374	837.0221	0	0
8104	171.216618333333	8266.669549204375	105.91062	0	0
8104	171.216618333333	8268.674149204375	26.932873	0	0
8104	171.216618333333	8277.963857963281	1463.4863	0	0
8104	171.216618333333	8280.970757963281	1119.1754	0	16
8104	171.216618333333	8281.973057963281	730.6533	0	16
8104	171.216618333333	8282.975357963282	878.5086	0	16
8104	171.216618333333	8284.97995796328	932.40643	0	0
8104	171.216618333333	8285.223932084375	322.32303	0	0
8104	171.216618333333	8288.230832084375	859.96405	0	16
8104	171.216618333333	8288.98915796328	1510.5464	0	0
8104	171.216618333333	8289.233132084375	1071.1997	0	16
8104	171.216618333333	8290.235432084375	1151.1166	0	16
8104	171.216618333333	8292.240032084374	1330.4229	0	16
8104	171.216618333333	8293.242332084374	731.7805	0	16
8104	171.216618333333	8294.244632084374	1135.4889	0	16
8104	171.216618333333	8302.799936869531	1572.9779	0	0
8104	171.216618333333	8303.802236869531	797.1543	0	0
8104	171.216618333333	8305.296624204375	394.52612	0	0
8104	171.216618333333	8306.809136869531	1363.2251	0	16
8104	171.216618333333	8307.301224204377	756.87634	0	0
8104	171.216618333333	8307.811436869531	903.15094	0	16
8104	171.216618333333	8308.813736869532	1098.7625	0	16
8104	171.216618333333	8309.305824204375	966.2171	0	0
8104	171.216618333333	8313.82523686953	1298.1056	0	0
8104	171.216618333333	8314.317324204376	763.01245	0	0
8104	171.216618333333	8314.82753686953	1068.3992	0	0
8104	171.216618333333	8315.82983686953	14.413337	0	0
8104	171.216618333333	8328.671149369531	726.94867	0	0
8104	171.216618333333	8330.675749369531	2320.631	0	784
8104	171.216618333333	8331.678049369531	1745.5966	0	16
8104	171.216618333333	8332.680349369532	1703.088	0	16
8104	171.216618333333	8333.820990678125	1324.2643	0	0
8104	171.216618333333	8335.825590678125	1123.9573	0	16
8104	171.216618333333	8336.68954936953	410.3478	0	0
8104	171.216618333333	8336.827890678125	1224.6012	0	16
8104	171.216618333333	8337.830190678125	1262.0167	0	16
8104	171.216618333333	8339.834790678124	1101.2083	0	0
8104	171.216618333333	8341.839390678124	1102.6039	0	0
8104	171.216618333333	8342.841690678124	1075.6339	0	0
8104	171.216618333333	8406.146739204376	1045.3412	0	16
8104	171.216618333333	8407.149039204376	372.08463	0	16
8104	171.216618333333	8408.151339204376	1409.706	0	784
8104	171.216618333333	8409.153639204374	614.76025	0	16
8104	171.216618333333	8411.158239204377	1140.4723	0	0
8104	171.216618333333	8412.54154169375	715.70044	0	0
8104	171.216618333333	8414.165139204375	173.81802	0	0
8104	171.216618333333	8414.54614169375	3075.3518	0	0
8104	171.216618333333	8416.55074169375	949.0437	0	16
8104	171.216618333333	8417.55304169375	1775.6976	0	784
8104	171.216618333333	8418.555341693751	1031.7101	0	16
8104	171.216618333333	8419.55764169375	986.142	0	16
8104	171.216618333333	8420.783010795312	240.2677	0	0
8104	171.216618333333	8423.789910795313	892.94476	0	16
8104	171.216618333333	8424.792210795313	856.9111	0	16
8104	171.216618333333	8425.794510795313	1212.8243	0	784
8104	171.216618333333	8429.803710795311	878.51044	0	0
8104	171.216618333333	8439.8783401525	66.48439	0	0
8104	171.216618333333	8440.8806401525	821.4656	0	0
8104	171.216618333333	8442.114509800078	399.68613	0	0
8104	171.216618333333	8443.8875401525	1224.5299	0	16
8104	171.216618333333	8444.8898401525	561.0708	0	16
8104	171.216618333333	8445.121409800078	1142.6066	0	16
8104	171.216618333333	8445.8921401525	1037.5134	0	16
8104	171.216618333333	8446.123709800078	713.0031	0	16
8104	171.216618333333	8447.126009800078	1363.9688	0	16
8104	171.216618333333	8451.135209800077	689.2369	0	0
8104	171.216618333333	8514.428715337188	1068.438	0	16
8104	171.216618333333	8515.431015337188	594.2314	0	16
8104	171.216618333333	8516.433315337188	1303.0326	0	16
8104	171.216618333333	8517.435615337188	1459.0488	0	16
8104	171.216618333333	8518.437915337188	1614.5864	0	16
8104	171.216618333333	8519.440215337188	1231.9314	0	16
8104	171.216618333333	8522.447115337189	2500.7075	0	0
8104	171.216618333333	8524.451715337187	558.4945	0	0
8104	171.216618333333	8591.8982876525	336.23798	0	0
8104	171.216618333333	8593.9028876525	713.15424	0	16
8104	171.216618333333	8594.9051876525	562.8715	0	16
8104	171.216618333333	8595.448787418125	282.3886	0	16
8104	171.216618333333	8595.907487652501	671.5026	0	16
8104	171.216618333333	8596.451087418125	357.05655	0	16
8104	171.216618333333	8596.909787652501	639.7174	0	16
8104	171.216618333333	8597.453387418125	891.2598	0	16
8104	171.216618333333	8598.455687418125	1578.168	0	784
8104	171.216618333333	8600.845085777499	255.98492	0	0
8104	171.216618333333	8600.9189876525	399.98804	0	0
8104	171.216618333333	8603.467187418124	67.47669	0	0
8104	171.216618333333	8604.8542857775	678.63763	1	48
8104	171.216618333333	8605.8565857775	1247.2738	1	48
8104	171.216618333333	8606.8588857775	2408.3147	1	816
8104	171.216618333333	8607.845962027499	57.612732	13112	112
8104	171.216618333333	8608.848262027499	288.78348	0	16
8104	171.216618333333	8608.8634857775	1037.4236	13112	112
8104	171.216618333333	8609.8505620275	922.81696	0	48
8104	171.216618333333	8609.865785777498	873.6883	0	16
8104	171.216618333333	8609.903116905522	766.01843	13112	112
8104	171.216618333333	8610.905416905522	2375.033	0	48
8104	171.216618333333	8611.8551620275	1343.0063	0	16
8104	171.216618333333	8611.870385777498	188.06834	0	16
8104	171.216618333333	8611.90771690552	657.7186	0	16
8104	171.216618333333	8612.8574620275	482.46564	1	48
8104	171.216618333333	8612.907732055935	200.58682	0	16
8104	171.216618333333	8613.8597620275	518.2828	0	16
8104	171.216618333333	8613.910032055936	701.96954	0	16
8104	171.216618333333	8615.8643620275	1069.1006	0	0
8104	171.216618333333	8615.914632055938	1298.6844	0	16
8104	171.216618333333	8616.916932055936	1076.4496	0	16
8104	171.216618333333	8617.868962027498	475.35928	0	0
8104	171.216618333333	8617.919232055936	768.8268	0	16
8104	171.216618333333	8618.921532055938	776.2211	0	16
8104	171.216618333333	8621.8761557775	662.275	0	0
8104	171.216618333333	8623.8807557775	874.14795	13202	112
8104	171.216618333333	8623.933032055937	151.35645	0	0
8104	171.216618333333	8624.8830557775	696.05286	13202	112
8104	171.216618333333	8625.8853557775	730.38824	13202	112
8104	171.216618333333	8626.8876557775	614.3387	13202	112
8104	171.216618333333	8627.8899557775	1835.285	13202	880
8104	171.216618333333	8629.468396928125	792.1399	0	16
8104	171.216618333333	8629.894555777499	622.5974	0	0
8104	171.216618333333	8630.470696928125	832.4588	0	16
8104	171.216618333333	8631.472996928125	747.97894	0	16
8104	171.216618333333	8639.576551225	1172.5392	0	784
8104	171.216618333333	8640.578851225	765.3336	0	16
8104	171.216618333333	8640.585340580468	50.595745	0	0
8104	171.216618333333	8641.581151225	556.102	0	16
8104	171.216618333333	8641.587640580468	171.1409	0	16
8104	171.216618333333	8645.590351224999	107.29888	0	0
8104	171.216618333333	8645.596840580469	927.37683	0	0
8104	171.216618333333	8646.592651224999	104.29804	0	0
8104	171.216618333333	8646.599140580469	1569.7571	0	0
8104	171.216618333333	8648.597251225	13.07451	0	0
8104	171.216618333333	8648.603740580467	1324.5315	0	0
8104	171.216618333333	8652.612940580468	1535.232	0	0
8104	171.216618333333	8661.29760030875	1988.0863	0	0
8104	171.216618333333	8664.30450030875	677.3747	0	16
8104	171.216618333333	8665.30680030875	987.6949	0	16
8104	171.216618333333	8666.30910030875	753.46295	0	16
8104	171.216618333333	8667.31140030875	1389.3739	0	16
8104	171.216618333333	8669.5099715375	1495.3783	0	16
8104	171.216618333333	8670.5122715375	1166.3422	0	16
8104	171.216618333333	8671.5145715375	1623.5299	0	784
8104	171.216618333333	8672.5168715375	1317.7339	0	16
8104	171.216618333333	8703.687233642084	596.8289	0	16
8104	171.216618333333	8704.689533642084	1051.7863	0	16
8104	171.216618333333	8705.691833642084	1206.293	0	16
8104	171.216618333333	8706.694133642084	1395.8074	0	16
8104	171.216618333333	8707.696433642084	614.79913	0	16
8104	171.216618333333	8709.701033642083	830.1097	0	0
8104	171.216618333333	8713.710233642083	23.380533	0	0
8104	171.216618333333	8726.696335581328	669.4068	0	0
8104	171.216618333333	8729.703235581328	2609.2637	0	784
8104	171.216618333333	8730.705535581328	489.76718	0	16
8104	171.216618333333	8731.707835581328	573.1024	0	16
8104	171.216618333333	8733.223543217187	1124.5979	0	16
8104	171.216618333333	8733.934457602812	1764.2338	0	784
8104	171.216618333333	8734.225843217188	989.0031	0	16
8104	171.216618333333	8734.714735581329	3022.5525	0	0
8104	171.216618333333	8734.93675760281	1300.4984	0	16
8104	171.216618333333	8735.228143217188	814.07513	0	16
8104	171.216618333333	8735.93905760281	799.0156	0	16
8104	171.216618333333	8736.941357602813	873.51855	0	16
8104	171.216618333333	8738.235043217186	767.5241	0	0
8104	171.216618333333	8743.246543217187	10.803419	0	0
8104	171.216618333333	8754.750094870156	414.24942	0	16
8104	171.216618333333	8755.752394870156	1369.695	0	784
8104	171.216618333333	8756.754694870155	615.0984	0	16
8104	171.216618333333	8776.00773734	1189.193	0	0
8104	171.216618333333	8779.012107860834	36.33043	0	16
8104	171.216618333333	8779.01463734	686.4708	1	48
8104	171.216618333333	8779.985167087812	1306.6487	1	48
8104	171.216618333333	8780.014407860834	261.94775	0	16
8104	171.216618333333	8780.01693734	682.20447	0	16
8104	171.216618333333	8780.513734409455	2040.6597	0	0
8104	171.216618333333	8780.987467087813	944.6953	0	16
8104	171.216618333333	8781.01923734	444.754	0	16
8104	171.216618333333	8781.98976708781	942.73987	12379	112
8104	171.216618333333	8782.518334409453	851.0759	0	0
8104	171.216618333333	8783.021307860834	1590.542	12379	112
8104	171.216618333333	8783.02383734	602.63184	0	16
8104	171.216618333333	8783.994367087811	503.59857	0	16
8104	171.216618333333	8784.023607860834	1198.5717	0	16
8104	171.216618333333	8784.026137339999	223.9988	0	16
8104	171.216618333333	8784.522934409455	898.98975	0	16
8104	171.216618333333	8784.996667087811	359.15396	0	16
8104	171.216618333333	8785.025907860834	1350.808	0	16
8104	171.216618333333	8785.028437339999	200.07675	0	16
8104	171.216618333333	8785.525234409453	2517.2903	0	16
8104	171.216618333333	8786.527534409453	821.00336	0	16
8104	171.216618333333	8791.262177261875	832.9448	0	16
8104	171.216618333333	8792.042007860833	24.594923	0	0
8104	171.216618333333	8792.264477261875	1222.6157	0	16
8104	171.216618333333	8793.044307860833	10.958626	0	0
8104	171.216618333333	8793.266777261875	1336.0947	0	16
8104	171.216618333333	8793.543634409454	26.09616	0	0
8104	171.216618333333	8794.545934409454	11.62883	0	0
8104	171.216618333333	8795.271377261875	912.39276	0	0
8104	171.216618333333	8846.329062418125	829.9461	0	0
8104	171.216618333333	8847.331362418125	1043.0837	0	0
8104	171.216618333333	8850.338262418125	802.9826	0	16
8104	171.216618333333	8851.340562418125	2118.665	0	784
8104	171.216618333333	8852.342862418125	1835.6761	0	16
8104	171.216618333333	8858.356662418124	94.77468	0	0
8104	171.216618333333	8860.361262418124	12.78628	0	0
8104	171.216618333333	8872.037067368437	811.3558	0	16
8104	171.216618333333	8873.039367368438	714.97296	0	16
8104	171.216618333333	8874.041667368438	924.39655	0	16
8104	171.216618333333	8875.043967368438	678.5302	0	16
8104	171.216618333333	8882.060067368438	14.838038	0	0
8104	171.216618333333	8906.9649714025	1135.8391	0	784
8104	171.216618333333	8907.9672714025	1077.3364	0	16
8104	171.216618333333	8908.9695714025	970.2511	0	16
8104	171.216618333333	8909.9718714025	997.02936	0	16
8104	171.216618333333	8910.9741714025	880.3817	0	16
8104	171.216618333333	8915.985671402499	502.9018	0	0
8104	171.216618333333	8930.487904215	389.38834	0	0
8104	171.216618333333	8932.492504215	1015.57776	0	784
8104	171.216618333333	8933.494804215	852.00226	0	16
8104	171.216618333333	8934.497104215001	926.32806	0	16
8104	171.216618333333	8936.501704215001	449.97748	0	0
8104	171.216618333333	8937.504004215	319.88702	0	0
8104	171.216618333333	8939.508604215	456.60587	0	0
8104	171.216618333333	8965.492783839793	1314.3839	0	0
8104	171.216618333333	8967.497383839793	845.3805	12451	112
8104	171.216618333333	8968.499683839793	1089.9172	12451	112
8104	171.216618333333	8969.501983839793	1205.3344	12451	112
8104	171.216618333333	8970.504283839793	1639.4336	12451	112
8104	171.216618333333	8971.506583839793	1263.647	12451	112
8104	171.216618333333	8972.508883839793	679.04895	0	16
8104	171.216618333333	8975.420144858672	601.75433	0	16
8104	171.216618333333	8976.42244485867	940.6292	0	16
8104	171.216618333333	8977.42474485867	597.17346	0	16
8104	171.216618333333	8978.427044858672	297.52118	0	16
8104	171.216618333333	8983.43854485867	111.04762	0	0
8104	171.216618333333	8983.923139985625	25.445217	0	0
8104	171.216618333333	8986.930039985626	1391.7627	0	16
8104	171.216618333333	8987.932339985626	147.82898	0	16
8104	171.216618333333	8988.934639985626	543.4901	0	16
8104	171.216618333333	8989.936939985626	1512.7013	0	784
8104	171.216618333333	8990.939239985626	405.26575	0	16
8104	171.216618333333	8991.941539985626	499.79538	0	16
8104	171.216618333333	8996.903901704376	162.29703	0	0
8104	171.216618333333	8996.953039985627	21.174505	0	0
8104	171.216618333333	9000.913101704376	740.0787	0	16
8104	171.216618333333	9001.915401704375	801.66266	0	16
8104	171.216618333333	9002.917701704377	330.82715	0	16
8104	171.216618333333	9004.922301704375	218.40236	0	0
8104	171.216618333333	9008.931501704375	19.442587	0	0
8104	171.216618333333	9027.746496452188	663.65875	0	16
8104	171.216618333333	9028.748796452188	674.33215	0	16
8104	171.216618333333	9029.751096452188	509.8519	0	16
8104	171.216618333333	9030.753396452188	693.8522	0	16
8104	171.216618333333	9033.760296452188	578.7886	0	0
8104	171.216618333333	9067.04378787625	968.9848	0	0
8104	171.216618333333	9068.046087876248	248.92029	0	0
8104	171.216618333333	9071.05298787625	663.8956	0	16
8104	171.216618333333	9072.055287876248	620.65	0	16
8104	171.216618333333	9073.057587876248	853.034	0	16
8104	171.216618333333	9074.05988787625	1262.0315	0	16
8104	171.216618333333	9078.5897401525	957.05524	0	16
8104	171.216618333333	9079.5920401525	764.0007	0	16
8104	171.216618333333	9080.5943401525	1034.4717	0	16
8104	171.216618333333	9081.5966401525	1185.1268	0	784
8104	171.216618333333	9082.5989401525	615.34045	0	16
8104	171.216618333333	9083.562053708047	1111.2325	0	16
8104	171.216618333333	9084.564353708047	1092.7073	0	16
8104	171.216618333333	9084.603540152499	328.82922	0	16
8104	171.216618333333	9085.566653708047	1183.2478	0	784
8104	171.216618333333	9086.568953708045	373.25818	0	16
8104	171.216618333333	9088.573553708047	819.65533	0	0
8104	171.216618333333	9090.578153708046	325.382	0	0
8104	171.216618333333	9090.6173401525	10.796985	0	0
8104	171.216618333333	9155.8077995275	979.20996	0	0
8104	171.216618333333	9156.8100995275	650.7204	0	0
8104	171.216618333333	9158.8146995275	1826.3859	0	16
8104	171.216618333333	9159.8169995275	1746.2631	0	16
8104	171.216618333333	9160.8192995275	1460.0002	0	16
8104	171.216618333333	9162.875283110625	2540.2395	0	784
8104	171.216618333333	9163.877583110625	753.0165	0	16
8104	171.216618333333	9164.313047798125	959.8838	0	16
8104	171.216618333333	9164.879883110625	945.3787	0	16
8104	171.216618333333	9165.315347798125	244.19133	0	16
8104	171.216618333333	9165.882183110625	1282.6365	0	16
8104	171.216618333333	9166.317647798125	1771.0994	0	784
8104	171.216618333333	9167.319947798125	476.40158	0	16
8104	171.216618333333	9168.889083110626	1569.6594	0	0
8104	171.216618333333	9169.324547798125	2259.3179	0	0
8104	171.216618333333	9170.893683110624	325.6934	0	16
8104	171.216618333333	9171.886364761875	852.13715	0	16
8104	171.216618333333	9171.895983110626	1806.6843	0	784
8104	171.216618333333	9172.898283110626	1508.567	0	16
8104	171.216618333333	9175.895564761875	656.10895	0	16
8104	171.216618333333	9176.897864761875	792.9473	0	16
8104	171.216618333333	9177.900164761875	715.4622	0	16
8104	171.216618333333	9178.902464761875	804.71716	0	16
8104	171.216618333333	9184.916264761874	863.6029	0	0
8104	171.216618333333	9185.918564761874	12.255983	0	0
8104	171.216618333333	9187.310226335	387.70862	0	0
8104	171.216618333333	9189.314826334998	757.81665	0	0
8104	171.216618333333	9191.319426335	400.03598	0	16
8104	171.216618333333	9191.3519727875	874.50385	0	16
8104	171.216618333333	9192.321726334998	539.8313	0	16
8104	171.216618333333	9192.3542727875	1168.6007	0	16
8104	171.216618333333	9193.324026334998	1153.5354	0	16
8104	171.216618333333	9193.3565727875	754.59454	0	16
8104	171.216618333333	9194.3588727875	1230.6854	0	784
8104	171.216618333333	9196.330926334998	427.0127	0	16
8104	171.216618333333	9197.333226334998	498.518	0	16
8104	171.216618333333	9198.3680727875	1320.0917	0	16
8104	171.216618333333	9213.38466056505	1038.3677	0	0
8104	171.216618333333	9215.389260565053	952.67096	0	784
8104	171.216618333333	9216.391560565053	931.1707	0	16
8104	171.216618333333	9217.393860565051	571.55145	0	16
8104	171.216618333333	9220.400760565051	1051.4457	0	0
8104	171.216618333333	9221.403060565051	316.6149	0	0
8104	171.216618333333	9252.306045070261	751.1998	0	16
8104	171.216618333333	9253.308345070262	858.24255	0	16
8104	171.216618333333	9254.31064507026	701.8162	0	16
8104	171.216618333333	9255.31294507026	817.0276	0	16
8104	171.216618333333	9256.315245070262	759.1313	0	16
8104	171.216618333333	9259.32214507026	207.05742	0	16
8104	171.216618333333	9260.32444507026	1056.1887	0	784
8104	171.216618333333	9261.32674507026	106.22156	0	16
8104	171.216618333333	9262.32904507026	65.55724	0	16
8104	171.216618333333	9263.33134507026	14.367408	0	16
8104	171.216618333333	9278.494065259061	1477.042	0	0
8104	171.216618333333	9280.498665259063	739.80804	0	16
8104	171.216618333333	9281.500965259062	968.629	0	16
8104	171.216618333333	9282.503265259062	864.73663	0	16
8104	171.216618333333	9283.505565259064	1624.6388	0	16
8104	171.216618333333	9288.517065259062	665.6337	0	0
8104	171.216618333333	9289.519365259062	796.4427	0	0
8104	171.216618333333	9306.65370812125	742.5354	0	0
8104	171.216618333333	9307.65600812125	1390.2065	0	0
8104	171.216618333333	9311.665208121249	697.4131	0	0
8104	171.216618333333	9312.667508121249	293.67505	0	0
8104	171.216618333333	9316.9078707775	535.72	0	16
8104	171.216618333333	9317.9101707775	936.0147	0	784
8104	171.216618333333	9318.9124707775	628.9547	0	16
8104	171.216618333333	9319.914770777501	620.9805	0	16
8104	171.216618333333	9321.919370777501	607.1318	0	0
8104	171.216618333333	9375.833695777499	226.93028	0	0
8104	171.216618333333	9377.8382957775	602.26794	0	16
8104	171.216618333333	9378.8405957775	804.45276	0	16
8104	171.216618333333	9379.8428957775	695.55945	0	16
8104	171.216618333333	9382.849795777498	988.47546	0	0
8104	171.216618333333	9434.044901315468	1179.5594	12888	112
8104	171.216618333333	9435.047201315467	1197.2019	12888	112
8104	171.216618333333	9435.048049918125	570.4838	0	16
8104	171.216618333333	9436.050349918125	767.72296	12888	112
8104	171.216618333333	9437.051801315467	1686.0955	12888	112
8104	171.216618333333	9437.052649918125	479.0007	0	16
8104	171.216618333333	9438.054101315467	599.6366	0	16
8104	171.216618333333	9438.054949918125	1211.2775	12888	112
8104	171.216618333333	9439.056401315469	1337.5023	12888	112
8104	171.216618333333	9439.057249918125	1200.1765	0	16
8104	171.216618333333	9440.058701315467	490.28836	12888	112
8104	171.216618333333	9441.06221763125	1352.2357	12888	112
8104	171.216618333333	9442.06330131547	548.4124	0	16
8104	171.216618333333	9442.06451763125	2854.284	12888	880
8104	171.216618333333	9443.06681763125	841.3038	0	16
8104	171.216618333333	9443.4225682775	21.259602	0	0
8104	171.216618333333	9444.069117631248	937.7254	0	16
8104	171.216618333333	9446.073349918124	14.627745	0	0
8104	171.216618333333	9447.074801315468	19.621727	0	0
8104	171.216618333333	9447.4317682775	612.9158	0	16
8104	171.216618333333	9448.4340682775	1173.9542	0	16
8104	171.216618333333	9449.4363682775	1696.423	0	784
8104	171.216618333333	9452.443268277499	895.54504	0	0
8104	171.216618333333	9552.763047311564	839.2586	0	0
8104	171.216618333333	9553.765347311562	1926.3817	0	0
8104	171.216618333333	9555.769947311563	699.00256	0	784
8104	171.216618333333	9556.772247311563	597.26245	0	16
8104	171.216618333333	9557.774547311563	618.5369	0	16
8104	171.216618333333	9564.790647311564	73.80331	0	0
8104	171.216618333333	9598.558616403358	778.1537	0	784
8104	171.216618333333	9598.558616403358	614.99384	0	16
8104	171.216618333333	9599.56091640336	711.0677	0	16
8104	171.216618333333	9599.56091640336	163.10353	0	16
8104	171.216618333333	9600.56321640336	700.03033	0	16
8104	171.216618333333	9600.56321640336	273.37634	0	16
8104	171.216618333333	9603.57011640336	321.68835	0	0
8104	171.216618333333	9603.57011640336	248.11472	0	0
8104	171.216618333333	9606.577016403358	65.83504	0	0
8104	171.216618333333	9606.577016403358	551.3717	0	0
8104	171.216618333333	9608.58161640336	16.238031	0	0
8104	171.216618333333	9612.458055386875	16.406034	0	0
8104	171.216618333333	9616.467255386875	541.3718	0	16
8104	171.216618333333	9617.469555386875	1000.3019	0	16
8104	171.216618333333	9618.471855386875	961.3909	0	16
8104	171.216618333333	9620.476455386875	1201.1577	0	0
8104	171.216618333333	9623.483355386874	714.8808	0	0
8104	171.216618333333	9637.476695465	17.204962	0	0
8104	171.216618333333	9639.481295465	1208.983	0	0
8104	171.216618333333	9641.485895465	968.4614	0	784
8104	171.216618333333	9642.488195465	938.4769	0	16
8104	171.216618333333	9643.490495465001	768.4408	0	16
8104	171.216618333333	9644.492795465001	565.1581	0	16
8104	171.216618333333	9646.465518725	1284.109	0	16
8104	171.216618333333	9647.467818725	859.9393	0	16
8104	171.216618333333	9647.499695465	425.01605	0	16
8104	171.216618333333	9648.470118725	843.4765	0	16
8104	171.216618333333	9648.501995465	869.8795	0	16
8104	171.216618333333	9649.472418725	889.70337	0	16
8104	171.216618333333	9652.0814907775	1011.6779	0	16
8104	171.216618333333	9652.479318725	1970.103	0	0
8104	171.216618333333	9653.0837907775	671.8399	0	16
8104	171.216618333333	9654.0860907775	1069.6003	1	48
8104	171.216618333333	9657.092990777499	956.8805	0	0
8104	171.216618333333	9658.095290777499	1476.1659	0	0
8104	171.216618333333	9661.1021907775	1403.8793	0	0
8104	171.216618333333	9677.67730336625	14.9024105	0	0
8104	171.216618333333	9681.68650336625	550.28345	0	16
8104	171.216618333333	9682.68880336625	478.1998	0	16
8104	171.216618333333	9683.69110336625	367.13693	0	16
8104	171.216618333333	9683.69110336625	635.21326	0	16
8104	171.216618333333	9684.693403366251	527.16144	0	16
8104	171.216618333333	9685.695703366251	426.3227	0	16
8104	171.216618333333	9685.695703366251	288.99252	0	16
8104	171.216618333333	9822.028602817656	1047.6876	0	16
8104	171.216618333333	9823.030902817656	918.3662	0	16
8104	171.216618333333	9824.033202817654	1304.3086	0	784
8104	171.216618333333	9825.035502817656	1144.7312	0	16
8104	171.216618333333	9828.042402817655	948.88995	0	0
8104	171.216618333333	9832.051602817655	21.361086	0	0
8104	171.216618333333	9940.784457956093	1154.5254	0	16
8104	171.216618333333	9941.754252962697	336.75937	0	16
8104	171.216618333333	9941.754252962697	45.246082	0	16
8104	171.216618333333	9942.756552962697	341.63156	0	16
8104	171.216618333333	9942.756552962697	455.41577	0	16
8104	171.216618333333	9943.758852962697	303.35046	0	16
8104	171.216618333333	9943.758852962697	41.335987	0	16
8104	171.216618333333	9944.793657956094	508.0582	0	16
8104	171.216618333333	9945.795957956094	1137.625	0	784
8104	171.216618333333	9946.765752962698	112.3168	0	0
8104	171.216618333333	9946.765752962698	278.6916	0	16
8104	171.216618333333	9946.798257956092	457.6552	0	16
8104	171.216618333333	9948.802857956094	592.0174	0	0
8104	171.216618333333	9969.155792526406	388.07562	0	0
8104	171.216618333333	9971.160392526406	1080.4923	0	16
8104	171.216618333333	9972.162692526406	566.869	0	16
8104	171.216618333333	9973.164992526406	582.7966	0	16
8104	171.216618333333	9975.169592526407	448.69818	0	16
8104	171.216618333333	9976.171892526407	717.195	0	16
8104	171.216618333333	9977.174192526407	402.30463	0	16
8104	171.216618333333	9978.275730475625	230.70891	0	0
8104	171.216618333333	9978.446456137968	15.501037	0	0
8104	171.216618333333	9979.278030475627	440.13928	0	0
8104	171.216618333333	9980.451056137967	752.1098	0	0
8104	171.216618333333	9981.282630475625	803.38245	0	16
8104	171.216618333333	9982.284930475627	846.29364	0	16
8104	171.216618333333	9983.287230475626	584.4922	0	16
8104	171.216618333333	9983.457956137969	1554.5537	0	16
8104	171.216618333333	9984.460256137967	665.2359	0	16
8104	171.216618333333	9984.491124204376	14.450132	0	0
8104	171.216618333333	9985.355535660314	18.039562	0	0
8104	171.216618333333	9985.462556137969	814.67883	0	16
8104	171.216618333333	9986.464856137969	630.4509	0	16
8104	171.216618333333	9986.495724204375	217.17154	0	16
8104	171.216618333333	9987.296430475626	1120.2622	0	0
8104	171.216618333333	9987.360135660314	271.41983	0	0
8104	171.216618333333	9988.978843696563	687.5402	0	16
8104	171.216618333333	9989.301030475626	458.2096	0	0
8104	171.216618333333	9989.364735660314	632.8965	0	16
8104	171.216618333333	9989.471756137968	273.8592	0	16
8104	171.216618333333	9989.502624204375	1248.7139	1	48
8104	171.216618333333	9989.981143696563	1070.5056	0	16
8104	171.216618333333	9990.303330475626	23.551962	0	0
8104	171.216618333333	9990.367035660314	790.21075	0	16
8104	171.216618333333	9990.47405613797	89.72979	0	16
8104	171.216618333333	9990.504924204375	775.66	0	16
8104	171.216618333333	9990.983443696561	1467.2288	0	16
8104	171.216618333333	9991.369335660314	1025.0197	0	16
8104	171.216618333333	9991.476356137968	84.08097	0	16
8104	171.216618333333	9991.507224204377	658.55524	0	16
8104	171.216618333333	9991.985743696563	1143.983	0	16
8104	171.216618333333	9992.371635660314	958.68964	0	16
8104	171.216618333333	9993.973461976206	395.82428	0	16
8104	171.216618333333	9993.990343696563	1356.8927	0	16
8104	171.216618333333	9994.376235660313	1352.4337	0	16
8104	171.216618333333	9994.514124204376	890.7547	0	0
8104	171.216618333333	9994.975761976206	350.05127	0	16
8104	171.216618333333	9995.378535660313	1098.1338	0	16
8104	171.216618333333	9995.978061976206	589.40845	0	16
8104	171.216618333333	9996.380835660313	655.02594	0	16
8104	171.216618333333	9996.980361976206	395.86627	0	16
8104	171.216618333333	9997.982661976206	911.31036	0	16
8104	171.216618333333	9998.984961976206	617.0303	0	16
8104	171.216618333333	9998.987589689865	17.849524	0	0
8104	171.216618333333	9999.001843696562	30.139482	0	0
8104	171.216618333333	9999.387735660313	27.59683	0	0
8104	171.216618333333	10000.390035660314	12.95247	0	0
8104	171.216618333333	10001.991861976207	681.0717	0	16
8104	171.216618333333	10001.994489689867	782.97406	0	16
8104	171.216618333333	10002.996789689865	565.9767	0	16
8104	171.216618333333	10003.999089689865	952.0751	0	16
8104	171.216618333333	10005.001389689865	938.68256	0	16
8104	171.216618333333	10005.5215426525	648.51587	0	16
8104	171.216618333333	10006.003689689865	978.63495	0	784
8104	171.216618333333	10006.5238426525	830.30096	0	16
8104	171.216618333333	10007.5261426525	600.0161	0	16
8104	171.216618333333	10007.843119577188	948.69745	0	16
8104	171.216618333333	10008.008289689866	835.5739	0	16
8104	171.216618333333	10008.5284426525	563.7109	0	16
8104	171.216618333333	10008.845419577188	451.08008	0	16
8104	171.216618333333	10009.010589689866	778.2718	0	16
8104	171.216618333333	10009.847719577188	834.54486	0	16
8104	171.216618333333	10009.980851759643	657.2523	0	16
8104	171.216618333333	10010.533042652498	774.8668	0	0
8104	171.216618333333	10010.850019577189	642.53253	0	16
8104	171.216618333333	10010.983151759643	1245.8721	0	784
8104	171.216618333333	10011.852319577189	653.78064	0	16
8104	171.216618333333	10011.985451759643	665.5353	0	16
8104	171.216618333333	10012.017489689866	107.27318	0	0
8104	171.216618333333	10013.539942652498	75.02743	0	0
8104	171.216618333333	10013.990051759643	1103.4039	0	16
8104	171.216618333333	10014.992351759643	618.18805	0	16
8104	171.216618333333	10015.994651759644	547.3232	0	16
8104	171.216618333333	10016.525302652499	12.126209	0	0
8104	171.216618333333	10018.614641842812	430.46518	0	16
8104	171.216618333333	10019.001551759642	441.99033	0	0
8104	171.216618333333	10019.434294028595	25.072023	0	0
8104	171.216618333333	10019.616941842813	478.60245	0	16
8104	171.216618333333	10020.5345026525	514.91833	0	16
8104	171.216618333333	10020.61924184281	404.13565	0	16
8104	171.216618333333	10021.438894028595	1054.8217	0	0
8104	171.216618333333	10021.5368026525	618.2666	0	16
8104	171.216618333333	10022.008451759642	63.231506	0	0
8104	171.216618333333	10022.5391026525	338.88992	0	16
8104	171.216618333333	10022.623841842813	873.07715	0	0
8104	171.216618333333	10023.010751759643	51.02468	0	0
8104	171.216618333333	10023.443494028596	942.8078	0	16
8104	171.216618333333	10023.5414026525	232.01505	0	16
8104	171.216618333333	10023.626141842811	121.16035	0	0
8104	171.216618333333	10024.445794028596	2087.9487	0	16
8104	171.216618333333	10024.5437026525	741.52527	0	16
8104	171.216618333333	10025.448094028594	1732.9724	0	16
8104	171.216618333333	10026.450394028596	1149.1241	0	16
8104	171.216618333333	10028.552902652498	442.6841	0	0
8104	171.216618333333	10029.457294028594	873.06775	0	0
8104	171.216618333333	10071.591757730625	264.04227	0	0
8104	171.216618333333	10075.600957730625	834.3805	0	16
8104	171.216618333333	10076.603257730625	925.1164	0	16
8104	171.216618333333	10077.605557730625	868.22705	0	16
8104	171.216618333333	10080.612457730624	642.5316	0	0
8104	171.216618333333	10141.606569400336	651.7085	0	16
8104	171.216618333333	10142.608869400336	598.8528	0	16
8104	171.216618333333	10143.611169400336	1025.1261	0	784
8104	171.216618333333	10144.613469400334	833.79987	0	16
8104	171.216618333333	10145.615769400334	672.87427	0	16
8104	171.216618333333	10146.618069400336	450.40118	0	16
8104	171.216618333333	10147.620369400334	452.1779	0	16
8104	171.216618333333	10150.1034449075	15.046523	0	0
8104	171.216618333333	10153.1103449075	908.69586	0	0
8104	171.216618333333	10155.1149449075	1248.381	0	16
8104	171.216618333333	10156.117244907498	900.5384	0	16
8104	171.216618333333	10157.1195449075	1476.0961	0	784
8104	171.216618333333	10176.39750187125	875.5956	0	0
8104	171.216618333333	10178.40210187125	555.52844	0	16
8104	171.216618333333	10179.40440187125	662.4995	0	16
8104	171.216618333333	10180.40670187125	1429.4366	0	784
8104	171.216618333333	10185.418201871249	337.6566	0	0
8104	171.216618333333	10187.42280187125	613.78723	0	0
8104	171.216618333333	10205.931201704376	774.8199	0	0
8104	171.216618333333	10208.938101704376	1087.3235	0	16
8104	171.216618333333	10209.940401704376	1763.1145	0	784
8104	171.216618333333	10210.942701704376	1056.5176	0	16
8104	171.216618333333	10214.951901704375	200.5981	0	0
8104	171.216618333333	10215.954201704377	1525.0355	0	0
8104	171.216618333333	10241.76049486125	240.30338	0	0
8104	171.216618333333	10241.76049486125	132.75551	0	0
8104	171.216618333333	10244.76739486125	404.2292	0	16
8104	171.216618333333	10245.76969486125	492.9016	0	16
8104	171.216618333333	10245.76969486125	126.68839	0	16
8104	171.216618333333	10246.77199486125	448.4365	0	16
8104	171.216618333333	10246.77199486125	625.80316	0	16
8104	171.216618333333	10250.781194861249	110.83549	0	0
8104	171.216618333333	10250.781194861249	232.9943	0	0
8104	171.216618333333	10250.79823392375	105.46094	0	0
8104	171.216618333333	10251.783494861249	63.843956	0	0
8104	171.216618333333	10251.783494861249	145.22963	0	0
8104	171.216618333333	10251.80053392375	316.86002	0	0
8104	171.216618333333	10254.80743392375	479.50125	0	0
8104	171.216618333333	10255.80973392375	359.24918	0	0
8104	171.216618333333	10255.855348678751	168.51215	0	0
8104	171.216618333333	10257.859948678752	1095.2035	0	0
8104	171.216618333333	10259.86454867875	943.42633	0	16
8104	171.216618333333	10260.821233923747	80.78196	0	16
8104	171.216618333333	10260.8353662675	407.47464	0	16
8104	171.216618333333	10260.866848678752	761.583	0	16
8104	171.216618333333	10261.8376662675	375.49063	0	16
8104	171.216618333333	10261.86914867875	897.26855	0	16
8104	171.216618333333	10262.825833923747	25.07913	0	0
8104	171.216618333333	10262.8399662675	386.74133	0	16
8104	171.216618333333	10263.873748678752	502.20697	0	16
8104	171.216618333333	10264.87604867875	285.8031	0	16
8104	171.216618333333	10266.849166267497	349.16562	0	0
8104	171.216618333333	10267.851466267497	64.085106	0	0
8104	171.216618333333	10346.8009451525	11.025652	0	0
8104	171.216618333333	10349.8078451525	362.60056	0	0
8104	171.216618333333	10351.8124451525	418.6635	0	16
8104	171.216618333333	10352.8147451525	957.4836	0	16
8104	171.216618333333	10353.8170451525	1167.9768	0	16
8104	171.216618333333	10357.826245152499	260.41998	0	0
8104	171.216618333333	10375.872615543125	458.50934	0	16
8104	171.216618333333	10375.872615543125	247.93672	0	16
8104	171.216618333333	10376.874915543125	125.29322	0	16
8104	171.216618333333	10376.874915543125	565.9469	0	16
8104	171.216618333333	10377.877215543125	595.2164	0	16
8104	171.216618333333	10377.877215543125	414.6058	0	16
8104	171.216618333333	10378.879515543125	546.22284	0	16
8104	171.216618333333	10378.879515543125	115.30261	0	16
8104	171.216618333333	10383.574651120156	347.99545	0	0
8104	171.216618333333	10385.579251120156	649.95123	0	0
8104	171.216618333333	10387.583851120156	565.7338	0	0
8104	171.216618333333	10388.586151120157	703.9906	0	0
8104	171.216618333333	10390.590751120157	573.9733	0	0
8104	171.216618333333	10396.927387975626	332.58533	0	0
8104	171.216618333333	10397.079219030313	1083.8645	0	0
8104	171.216618333333	10398.931987975626	1123.803	0	16
8104	171.216618333333	10399.083819030311	762.61896	0	16
8104	171.216618333333	10399.934287975626	508.38864	0	16
8104	171.216618333333	10400.086119030313	584.6001	0	16
8104	171.216618333333	10400.936587975624	551.66266	0	16
8104	171.216618333333	10401.088419030311	1007.5982	0	16
8104	171.216618333333	10401.938887975626	1046.5918	0	16
8104	171.216618333333	10402.090719030311	867.00916	0	16
8104	171.216618333333	10406.099919030312	135.24191	0	0
8104	171.216618333333	10407.952687975627	689.48395	0	0
8104	171.216618333333	10412.091159518597	667.542	0	16
8104	171.216618333333	10413.093459518595	743.5092	0	16
8104	171.216618333333	10414.095759518596	1164.2336	0	16
8104	171.216618333333	10415.591673581095	17.719381	0	0
8104	171.216618333333	10416.100359518596	634.5648	0	16
8104	171.216618333333	10417.102659518596	730.7912	0	16
8104	171.216618333333	10418.104959518594	1372.9138	0	784
8104	171.216618333333	10419.107259518596	1250.7391	0	16
8104	171.216618333333	10419.600873581094	917.8565	0	16
8104	171.216618333333	10420.603173581094	1068.5765	0	16
8104	171.216618333333	10421.605473581096	762.2265	0	16
8104	171.216618333333	10421.905102257082	400.81647	0	16
8104	171.216618333333	10422.607773581094	1310.9406	0	784
8104	171.216618333333	10422.907402257082	492.5316	0	16
8104	171.216618333333	10423.909702257082	672.9511	0	16
8104	171.216618333333	10424.912002257082	886.2568	0	16
8104	171.216618333333	10425.121059518597	513.8554	0	0
8104	171.216618333333	10425.914302257082	864.97986	0	16
8104	171.216618333333	10427.918902257083	825.1078	0	0
8104	171.216618333333	10428.621573581095	124.57117	0	0
8104	171.216618333333	10475.824590543125	550.169	0	16
8104	171.216618333333	10476.826890543125	549.29474	0	16
8104	171.216618333333	10477.829190543125	962.9278	0	784
8104	171.216618333333	10480.836090543124	432.84305	0	0
8104	171.216618333333	10506.36944063134	401.69565	0	16
8104	171.216618333333	10507.37174063134	550.5639	0	16
8104	171.216618333333	10508.37404063134	519.95197	0	16
8104	171.216618333333	10509.376340631341	565.77997	0	16
8104	171.216618333333	10510.378640631341	641.089	0	784
8104	171.216618333333	10511.380940631341	554.89734	0	16
8104	171.216618333333	10514.387840631338	389.96268	0	0
8104	171.216618333333	10515.390140631338	279.5493	0	0
8104	171.216618333333	10538.948264655313	540.8019	0	0
8104	171.216618333333	10541.955164655314	803.6475	0	16
8104	171.216618333333	10542.957464655314	477.36755	0	16
8104	171.216618333333	10543.959764655312	597.10846	0	16
8104	171.216618333333	10547.968964655314	1147.5292	0	0
8104	171.216618333333	10548.971264655313	70.36086	0	0
8104	171.216618333333	10549.973564655313	38.6998	0	0
8104	171.216618333333	10578.111770260783	14.709351	0	0
8104	171.216618333333	10581.118670260783	560.7484	0	0
8104	171.216618333333	10584.125570260783	468.87024	0	16
8104	171.216618333333	10585.127870260781	1679.2997	0	784
8104	171.216618333333	10586.130170260782	1170.9706	0	16
8104	171.216618333333	10587.132470260784	688.29364	0	16
8104	171.216618333333	10592.143970260782	637.45184	0	0
8104	171.216618333333	10594.148570260782	10.174684	0	0
8104	171.216618333333	10623.436945681562	54.689762	0	0
8104	171.216618333333	10627.446145681562	638.52875	0	0
8104	171.216618333333	10627.446145681562	1142.142	0	0
8104	171.216618333333	10629.450745681563	590.66986	0	0
8104	171.216618333333	10632.457645681563	282.6616	0	0
8104	171.216618333333	10632.457645681563	757.0962	0	0
8104	171.216618333333	10635.464545681562	715.61536	0	0
8104	171.216618333333	10635.464545681562	59.360786	0	0
8104	171.216618333333	10657.38895554259	1047.937	0	0
8104	171.216618333333	10658.39125554259	414.91968	0	0
8104	171.216618333333	10660.39585554259	415.04718	0	16
8104	171.216618333333	10661.39815554259	704.6656	0	16
8104	171.216618333333	10662.400455542589	1061.2103	0	784
8104	171.216618333333	10663.402755542591	716.6399	0	16
8104	171.216618333333	10666.409655542591	2303.5173	0	784
8104	171.216618333333	10667.41195554259	241.77838	0	16
8104	171.216618333333	10668.293591933281	342.3027	0	16
8104	171.216618333333	10668.41425554259	378.988	0	16
8104	171.216618333333	10669.295891933281	396.1968	0	16
8104	171.216618333333	10670.29819193328	1036.9109	0	784
8104	171.216618333333	10670.29819193328	436.29047	0	16
8104	171.216618333333	10673.30509193328	191.37796	0	0
8104	171.216618333333	10673.30509193328	96.89766	0	0
8104	171.216618333333	10675.30969193328	72.499565	0	0
8104	171.216618333333	10675.30969193328	223.7587	0	0
8104	171.216618333333	10766.825231447143	10.481328	0	0
8104	171.216618333333	10767.827531447143	222.89679	0	0
8104	171.216618333333	10769.832131447143	1897.4817	0	784
8104	171.216618333333	10770.834431447143	580.219	0	16
8104	171.216618333333	10771.836731447143	881.243	0	16
8104	171.216618333333	10772.839031447143	258.6539	0	16
8104	171.216618333333	10773.841331447144	620.2081	0	16
8104	171.216618333333	10774.11243234	556.89856	0	16
8104	171.216618333333	10774.11243234	17.208261	0	16
8104	171.216618333333	10775.11473234	606.4165	0	16
8104	171.216618333333	10775.11473234	171.78891	0	16
8104	171.216618333333	10775.845931447142	415.35455	0	0
8104	171.216618333333	10776.11703234	667.2878	0	16
8104	171.216618333333	10776.11703234	575.51544	0	16
8104	171.216618333333	10776.848231447142	784.10876	0	0
8104	171.216618333333	10779.123932339999	260.07205	0	0
8104	171.216618333333	10779.123932339999	734.65607	0	0
8104	171.216618333333	10779.855131447142	255.76604	0	0
8104	171.216618333333	10779.8804120275	670.13904	0	0
8104	171.216618333333	10781.859731447143	19.551466	0	0
8104	171.216618333333	10781.8850120275	354.48532	0	16
8104	171.216618333333	10782.130832339999	56.333256	0	0
8104	171.216618333333	10782.130832339999	1125.9065	0	0
8104	171.216618333333	10782.8873120275	536.33685	0	16
8104	171.216618333333	10783.133132339999	29.671442	0	0
8104	171.216618333333	10783.133132339999	16.700764	0	0
8104	171.216618333333	10783.8896120275	830.0004	0	16
8104	171.216618333333	10788.901112027499	70.139305	0	0
8104	171.216618333333	10816.855844438749	357.20874	0	0
8104	171.216618333333	10816.855844438749	1080.133	0	0
8104	171.216618333333	10819.86274443875	697.1607	0	0
8104	171.216618333333	10820.86504443875	750.93317	0	0
8104	171.216618333333	10824.874244438748	221.60498	0	0
8104	171.216618333333	10824.874244438748	437.882	0	0
8104	171.216618333333	10860.623796658125	487.54126	0	0
8104	171.216618333333	10863.630696658125	383.3982	0	16
8104	171.216618333333	10864.390318600626	50.12026	0	0
8104	171.216618333333	10864.632996658125	715.188	0	16
8104	171.216618333333	10865.635296658125	647.7541	0	16
8104	171.216618333333	10868.399518600625	562.7989	0	16
8104	171.216618333333	10868.642196658126	512.01086	0	0
8104	171.216618333333	10869.401818600625	678.9301	0	16
8104	171.216618333333	10870.404118600625	1406.9365	0	784
8104	171.216618333333	10871.406418600625	683.60785	0	16
8104	171.216618333333	10876.640706716718	478.52692	0	0
8104	171.216618333333	10880.649906716719	505.04767	0	16
8104	171.216618333333	10881.652206716719	570.4982	0	16
8104	171.216618333333	10882.654506716719	513.4244	0	16
8104	171.216618333333	10882.66545361039	467.7053	0	16
8104	171.216618333333	10883.66775361039	425.6019	0	16
8104	171.216618333333	10884.65910671672	619.51886	0	16
8104	171.216618333333	10884.670053610389	1017.38995	0	784
8104	171.216618333333	10886.674653610391	411.52136	0	0
8104	171.216618333333	10889.670606716718	382.3144	0	0
8104	171.216618333333	10908.803860788128	606.03284	0	0
8104	171.216618333333	10912.813060788127	604.5113	0	16
8104	171.216618333333	10912.833809713908	33.56658	0	0
8104	171.216618333333	10913.815360788127	387.05362	0	16
8104	171.216618333333	10914.817660788125	603.0125	0	16
8104	171.216618333333	10914.838409713908	278.54248	0	16
8104	171.216618333333	10916.822260788127	398.77997	0	16
8104	171.216618333333	10916.843009713906	88.3946	0	16
8104	171.216618333333	10916.843009713906	432.89902	0	16
8104	171.216618333333	10917.824560788125	472.04733	0	16
8104	171.216618333333	10917.845309713908	477.05725	0	16
8104	171.216618333333	10917.845309713908	322.87057	0	16
8104	171.216618333333	10918.826860788127	183.17534	0	16
8104	171.216618333333	10918.847609713906	458.1133	0	16
8104	171.216618333333	10918.847609713906	52.98316	0	16
8104	171.216618333333	10919.084285465	793.3957	0	16
8104	171.216618333333	10920.086585465	769.77924	0	16
8104	171.216618333333	10921.088885465	909.31165	0	784
8104	171.216618333333	10921.854509713907	213.87097	0	0
8104	171.216618333333	10921.854509713907	576.958	0	0
8104	171.216618333333	10922.091185465	761.09576	0	16
8104	171.216618333333	10923.859109713907	84.31348	0	0
8104	171.216618333333	10923.859109713907	58.83674	0	0
8104	171.216618333333	10924.837129215	217.24132	0	0
8104	171.216618333333	10924.861409713907	480.87317	0	0
8104	171.216618333333	10924.861409713907	47.731895	0	0
8104	171.216618333333	10927.844029215	1379.1963	0	16
8104	171.216618333333	10928.104985465	32.888695	0	0
8104	171.216618333333	10928.846329215	760.6201	0	16
8104	171.216618333333	10929.848629215001	1403.6882	0	784
8104	171.216618333333	10932.855529215	392.55154	0	0
8104	171.216618333333	10932.889799801798	30.521341	0	0
8104	171.216618333333	10932.889799801798	81.18718	0	0
8104	171.216618333333	10936.898999801797	187.59903	0	16
8104	171.216618333333	10936.898999801797	393.62537	0	16
8104	171.216618333333	10937.901299801797	433.7775	0	784
8104	171.216618333333	10937.901299801797	138.4108	0	16
8104	171.216618333333	10938.903599801797	127.60461	0	16
8104	171.216618333333	10938.903599801797	416.5522	0	16
8104	171.216618333333	10939.905899801797	356.235	0	16
8104	171.216618333333	10939.905899801797	224.86604	0	16
8104	171.216618333333	10940.5529676525	10.802151	0	0
8104	171.216618333333	10942.912799801798	51.020264	0	0
8104	171.216618333333	10942.912799801798	126.53483	0	0
8104	171.216618333333	10944.5621676525	639.6983	0	16
8104	171.216618333333	10944.5621676525	1086.6368	0	784
8104	171.216618333333	10944.917399801798	43.401543	0	0
8104	171.216618333333	10944.917399801798	813.8027	0	0
8104	171.216618333333	10945.5644676525	830.29065	0	16
8104	171.216618333333	10945.5644676525	35.687027	0	16
8104	171.216618333333	10946.5667676525	916.4801	0	16
8104	171.216618333333	10946.5667676525	322.6376	0	16
8104	171.216618333333	10947.569067652501	746.6256	0	16
8104	171.216618333333	10949.5736676525	190.2168	0	0
8104	171.216618333333	10949.5736676525	584.6551	0	0
8104	171.216618333333	11060.640612663126	380.16937	0	16
8104	171.216618333333	11061.642912663126	737.5712	0	16
8104	171.216618333333	11062.645212663127	449.55704	0	16
8104	171.216618333333	11064.649812663127	282.19754	0	0
8104	171.216618333333	11065.2897260225	80.44801	0	16
8104	171.216618333333	11065.2897260225	268.17453	0	16
8104	171.216618333333	11065.652112663127	324.659	0	0
8104	171.216618333333	11066.292026022502	351.87335	0	16
8104	171.216618333333	11066.292026022502	87.32698	0	16
8104	171.216618333333	11067.294326022502	141.88208	0	16
8104	171.216618333333	11068.2966260225	381.6385	0	16
8104	171.216618333333	11068.2966260225	156.75948	0	16
8104	171.216618333333	11069.298926022502	69.31144	0	16
8104	171.216618333333	11069.298926022502	330.3627	0	16
8104	171.216618333333	11071.539212057656	250.24237	0	0
8104	171.216618333333	11073.3081260225	74.73359	0	0
8104	171.216618333333	11073.3081260225	32.93247	0	0
8104	171.216618333333	11073.543812057656	444.79807	0	16
8104	171.216618333333	11074.546112057657	614.2013	0	16
8104	171.216618333333	11075.548412057655	644.3834	0	16
8104	171.216618333333	11076.550712057657	910.8336	0	784
8104	171.216618333333	11078.555312057655	265.8322	0	0
8104	171.216618333333	11078.578569030313	133.73436	0	0
8104	171.216618333333	11081.562212057655	45.65633	0	0
8104	171.216618333333	11081.585469030313	695.3165	0	16
8104	171.216618333333	11082.587769030313	957.32764	0	16
8104	171.216618333333	11083.566812057656	17.593147	0	0
8104	171.216618333333	11083.590069030313	901.93964	0	16
8104	171.216618333333	11086.596969030314	1151.7888	0	0
8104	171.216618333333	11087.599269030314	502.00235	0	0
8104	171.216618333333	11097.083270272266	330.8018	0	16
8104	171.216618333333	11098.085570272266	556.03265	0	16
8104	171.216618333333	11099.087870272266	584.94244	0	16
8104	171.216618333333	11100.090170272266	615.3597	0	784
8104	171.216618333333	11103.097070272266	330.5659	0	0
8104	171.216618333333	11104.099370272266	650.9185	0	0
8104	171.216618333333	11108.108570272267	26.119146	0	0
8104	171.216618333333	11118.100926302539	777.4643	0	0
8104	171.216618333333	11119.103226302539	323.433	0	0
8104	171.216618333333	11120.23682001664	519.35	0	0
8104	171.216618333333	11121.071896383828	1206.471	0	48
8104	171.216618333333	11121.098782897048	13.801879	0	0
8104	171.216618333333	11121.10782630254	313.5323	0	48
8104	171.216618333333	11122.074196383828	1321.2692	0	48
8104	171.216618333333	11122.101082897048	822.5527	13190	112
8104	171.216618333333	11122.11012630254	581.5333	0	16
8104	171.216618333333	11123.076496383828	836.9237	0	48
8104	171.216618333333	11123.088684437143	452.17548	13190	112
8104	171.216618333333	11123.103382897047	256.6564	0	16
8104	171.216618333333	11123.112426302538	287.18268	0	16
8104	171.216618333333	11124.090984437144	1136.6349	13190	112
8104	171.216618333333	11124.105682897049	924.0502	0	16
8104	171.216618333333	11124.24602001664	1147.115	0	16
8104	171.216618333333	11125.093284437144	705.4652	0	16
8104	171.216618333333	11125.098350136406	928.7055	0	16
8104	171.216618333333	11125.107982897049	1596.4233	0	48
8104	171.216618333333	11125.11702630254	343.76627	0	16
8104	171.216618333333	11125.24832001664	1442.392	0	16
8104	171.216618333333	11126.095584437144	1400.8075	0	16
8104	171.216618333333	11126.100650136406	808.563	0	16
8104	171.216618333333	11126.110282897047	1783.2549	0	16
8104	171.216618333333	11126.250620016639	492.59277	0	16
8104	171.216618333333	11127.085696383829	366.64874	0	16
8104	171.216618333333	11127.097884437144	1385.2996	0	16
8104	171.216618333333	11127.112582897047	2461.1692	13236	112
8104	171.216618333333	11127.121626302538	89.88925	0	16
8104	171.216618333333	11128.114882897047	3042.7258	13236	880
8104	171.216618333333	11128.123926302538	81.5345	0	16
8104	171.216618333333	11128.255220016641	588.5758	0	0
8104	171.216618333333	11129.107550136405	31.310665	0	16
8104	171.216618333333	11129.11718289705	2191.5945	13236	112
8104	171.216618333333	11129.126226302538	32.148724	0	16
8104	171.216618333333	11130.101414246874	34.467724	0	16
8104	171.216618333333	11130.104784437144	1163.5001	0	16
8104	171.216618333333	11130.119482897047	1707.6694	13236	112
8104	171.216618333333	11130.12852630254	17.471972	0	16
8104	171.216618333333	11131.094896383827	666.0804	0	16
8104	171.216618333333	11131.107084437142	411.17902	0	16
8104	171.216618333333	11131.121782897048	774.57404	13236	112
8104	171.216618333333	11131.746086636875	177.35722	0	0
8104	171.216618333333	11132.106014246874	314.45642	0	16
8104	171.216618333333	11132.124082897048	419.314	13236	112
8104	171.216618333333	11133.108314246874	366.95618	13236	112
8104	171.216618333333	11133.126382897048	259.433	0	16
8104	171.216618333333	11133.266720016642	48.05953	0	0
8104	171.216618333333	11134.110614246874	511.04294	13236	112
8104	171.216618333333	11134.128682897048	150.06404	0	16
8104	171.216618333333	11134.752986636875	647.54895	0	16
8104	171.216618333333	11135.112914246874	581.20447	13236	112
8104	171.216618333333	11135.130982897048	81.583885	0	16
8104	171.216618333333	11135.755286636875	1036.1461	0	16
8104	171.216618333333	11136.1107931425	29.115753	0	16
8104	171.216618333333	11136.115214246875	804.59283	0	48
8104	171.216618333333	11136.118584437143	16.703484	0	16
8104	171.216618333333	11136.133145690017	61.11005	0	16
8104	171.216618333333	11136.133282897048	64.02531	0	16
8104	171.216618333333	11136.757586636875	688.5237	0	16
8104	171.216618333333	11137.129444133576	229.00363	0	16
8104	171.216618333333	11137.130089111874	710.6449	0	48
8104	171.216618333333	11137.759886636875	1173.8049	0	16
8104	171.216618333333	11138.119820260781	432.44028	0	16
8104	171.216618333333	11138.132389111872	370.29556	0	16
8104	171.216618333333	11138.137745690015	2742.6477	7781	112
8104	171.216618333333	11139.1176931425	228.60257	0	16
8104	171.216618333333	11139.122120260781	245.66377	0	16
8104	171.216618333333	11139.134044133578	257.53766	0	16
8104	171.216618333333	11139.134689111872	1592.643	0	16
8104	171.216618333333	11139.140045690017	4936.0728	7781	112
8104	171.216618333333	11140.108661246251	70.670166	0	16
8104	171.216618333333	11140.1199931425	247.79907	0	16
8104	171.216618333333	11140.1215932525	55.812256	0	16
8104	171.216618333333	11140.124414246873	203.09795	0	16
8104	171.216618333333	11140.124420260783	855.0129	0	16
8104	171.216618333333	11140.136344133578	269.32623	0	16
8104	171.216618333333	11140.136989111874	1326.3197	0	16
8104	171.216618333333	11140.142345690017	9673.545	7781	112
8104	171.216618333333	11140.155112228553	513.08936	0	16
8104	171.216618333333	11141.110961246251	169.44676	0	16
8104	171.216618333333	11141.126720260781	451.3541	0	16
8104	171.216618333333	11141.144645690016	11009.607	7781	112
8104	171.216618333333	11141.769086636874	156.01804	0	0
8104	171.216618333333	11142.113261246252	408.03357	0	16
8104	171.216618333333	11142.1261932525	352.9157	0	16
8104	171.216618333333	11142.141589111872	1236.4329	0	16
8104	171.216618333333	11142.146945690016	12102.139	7781	112
8104	171.216618333333	11142.771386636874	1323.2119	0	0
8104	171.216618333333	11143.123307467813	274.85165	0	16
8104	171.216618333333	11143.131314246875	62.393715	0	16
8104	171.216618333333	11143.131320260783	593.4465	0	16
8104	171.216618333333	11143.149245690016	17539.045	7781	112
8104	171.216618333333	11143.162012228553	802.40924	0	16
8104	171.216618333333	11143.773686636874	58.497765	0	0
8104	171.216618333333	11144.117861246252	1327.8259	0	16
8104	171.216618333333	11144.125607467813	337.52005	0	16
8104	171.216618333333	11144.1291931425	55.161	0	16
8104	171.216618333333	11144.130793252498	702.50916	0	16
8104	171.216618333333	11144.133614246874	26.688604	0	16
8104	171.216618333333	11144.133620260782	245.94678	0	16
8104	171.216618333333	11144.145544133577	240.94678	0	16
8104	171.216618333333	11144.146189111872	394.89804	0	16
8104	171.216618333333	11144.151545690018	15012.154	7781	112
8104	171.216618333333	11145.120161246252	880.8992	0	16
8104	171.216618333333	11145.1314931425	31.716387	0	16
8104	171.216618333333	11145.133093252498	563.58936	0	16
8104	171.216618333333	11145.147844133577	212.34578	0	16
8104	171.216618333333	11145.148489111873	251.40355	0	16
8104	171.216618333333	11145.153845690016	8326.639	7781	112
8104	171.216618333333	11146.122461246252	782.7473	0	16
8104	171.216618333333	11146.130207467813	1858.5763	0	16
8104	171.216618333333	11146.1337931425	164.00221	0	16
8104	171.216618333333	11146.1353932525	254.52293	0	16
8104	171.216618333333	11146.138220260782	263.21524	0	16
8104	171.216618333333	11146.156145690016	7605.32	7781	112
8104	171.216618333333	11146.168912228553	865.67377	0	16
8104	171.216618333333	11147.132507467813	1481.7546	0	16
8104	171.216618333333	11147.1376932525	663.7675	0	16
8104	171.216618333333	11147.140520260782	107.9877	0	16
8104	171.216618333333	11147.152444133577	85.80544	0	16
8104	171.216618333333	11147.153089111873	75.63054	0	16
8104	171.216618333333	11147.158445690016	4304.656	7781	112
8104	171.216618333333	11147.171212228555	304.11032	0	16
8104	171.216618333333	11148.098345100416	369.66943	0	16
8104	171.216618333333	11148.12706124625	660.2223	0	16
8104	171.216618333333	11148.134807467812	593.65326	0	16
8104	171.216618333333	11148.138393142499	370.58453	0	16
8104	171.216618333333	11148.142820260782	31.74247	0	16
8104	171.216618333333	11148.160745690016	2584.7234	7781	112
8104	171.216618333333	11149.137107467814	498.94165	0	16
8104	171.216618333333	11149.140693142499	31.098028	0	16
8104	171.216618333333	11149.145120260782	16.316277	0	16
8104	171.216618333333	11149.157044133577	329.05426	0	16
8104	171.216618333333	11149.157689111873	14.403138	0	16
8104	171.216618333333	11149.161133372081	1920.1288	7781	112
8104	171.216618333333	11150.102945100416	689.07434	7781	112
8104	171.216618333333	11150.13166124625	275.8848	0	16
8104	171.216618333333	11150.13490142375	14.849113	0	16
8104	171.216618333333	11150.139407467814	540.76587	0	16
8104	171.216618333333	11150.1429931425	180.4136	0	16
8104	171.216618333333	11150.1445932525	488.8233	0	16
8104	171.216618333333	11150.159344133577	377.50082	0	16
8104	171.216618333333	11151.105245100416	773.7175	0	16
8104	171.216618333333	11151.13396124625	279.5039	0	16
8104	171.216618333333	11151.13720142375	416.7686	0	16
8104	171.216618333333	11151.141707467812	770.66693	0	16
8104	171.216618333333	11151.1452931425	793.3412	7781	112
8104	171.216618333333	11152.103889247946	149.10878	0	16
8104	171.216618333333	11152.107545100416	654.35406	7781	112
8104	171.216618333333	11152.144007467814	259.06583	0	16
8104	171.216618333333	11152.182712228554	17.490505	0	16
8104	171.216618333333	11153.106189247947	314.694	0	16
8104	171.216618333333	11153.109845100416	660.5603	7781	112
8104	171.216618333333	11153.13856124625	61.11939	0	16
8104	171.216618333333	11153.146307467812	160.3365	0	48
8104	171.216618333333	11154.108489247945	641.7412	7781	112
8104	171.216618333333	11154.148607467812	117.04227	0	16
8104	171.216618333333	11155.124862508595	1513.9368	7781	112
8104	171.216618333333	11155.14640142375	340.77615	0	16
8104	171.216618333333	11155.176845690017	16.009007	0	16
8104	171.216618333333	11156.116745100415	249.19847	0	16
8104	171.216618333333	11156.127162508594	2709.788	12780	880
8104	171.216618333333	11156.13309149297	126.79881	0	16
8104	171.216618333333	11157.129462508594	2590.2974	12780	112
8104	171.216618333333	11157.13539149297	421.8286	0	16
8104	171.216618333333	11157.15100142375	641.59	0	16
8104	171.216618333333	11157.155507467813	12.666218	0	0
8104	171.216618333333	11158.117689247947	644.9417	12780	112
8104	171.216618333333	11158.121345100415	129.53755	0	16
8104	171.216618333333	11159.134062508594	1991.8633	12780	112
8104	171.216618333333	11159.13999149297	781.4219	0	16
8104	171.216618333333	11160.125945100415	789.4861	0	16
8104	171.216618333333	11160.136362508594	920.0856	12780	112
8104	171.216618333333	11160.14229149297	509.56546	0	16
8104	171.216618333333	11161.124589247947	866.5625	0	16
8104	171.216618333333	11161.128245100415	12.136732	0	16
8104	171.216618333333	11161.138662508594	818.91473	0	16
8104	171.216618333333	11161.144591492968	656.24304	0	16
8104	171.216618333333	11161.160201423749	964.3067	12780	112
8104	171.216618333333	11162.140962508594	654.9576	0	16
8104	171.216618333333	11162.14689149297	907.34686	12780	112
8104	171.216618333333	11162.162501423749	58.53619	0	16
8104	171.216618333333	11163.129189247946	326.51343	0	16
8104	171.216618333333	11163.164801423749	904.1891	12780	112
8104	171.216618333333	11166.150162508595	17.951975	0	0
8104	171.216618333333	11166.156091492969	885.83295	0	0
8104	171.216618333333	11168.160691492969	323.74796	0	0
8104	171.216618333333	11169.162991492969	933.50665	0	0
8104	171.216618333333	11173.101477126875	2092.8313	0	0
8104	171.216618333333	11174.103777126875	596.8435	0	0
8104	171.216618333333	11176.108377126875	1533.067	13405	240
8104	171.216618333333	11177.110677126875	2658.8816	13405	880
8104	171.216618333333	11178.112977126875	1765.598	13405	112
8104	171.216618333333	11179.115277126875	2319.5535	13405	112
8104	171.216618333333	11180.117577126875	1291.7427	0	16
8104	171.216618333333	11181.127032589884	565.76105	0	16
8104	171.216618333333	11182.129332589882	1235.572	0	16
8104	171.216618333333	11182.164514201302	365.5682	0	16
8104	171.216618333333	11184.133932589883	607.27673	0	0
8104	171.216618333333	11186.173714201303	395.13138	0	16
8104	171.216618333333	11187.1760142013	434.27292	0	16
8104	171.216618333333	11188.143132589883	15.435662	0	0
8104	171.216618333333	11188.178314201301	696.38495	0	16
8104	171.216618333333	11190.182914201303	528.85065	0	0
8104	171.216618333333	11191.185214201301	267.24582	0	0
8104	171.216618333333	11193.189814201301	1146.3069	0	16
8104	171.216618333333	11194.192114201302	739.57916	0	16
8104	171.216618333333	11195.194414201302	719.3735	0	16
8104	171.216618333333	11202.210555867969	875.3008	0	0
8104	171.216618333333	11204.215155867969	458.13477	0	16
8104	171.216618333333	11205.217455867967	494.4828	0	16
8104	171.216618333333	11206.219755867967	705.65094	0	16
8104	171.216618333333	11208.224355867967	523.2596	0	0
8104	171.216618333333	11212.233555867968	358.41214	0	0
8104	171.216618333333	11260.032017908125	1363.6737	0	0
8104	171.216618333333	11261.034317908125	970.236	0	0
8104	171.216618333333	11264.041217908125	1323.557	0	784
8104	171.216618333333	11265.043517908125	987.5491	0	16
8104	171.216618333333	11266.045817908125	486.48178	0	16
8104	171.216618333333	11267.048117908125	614.93616	0	16
8104	171.216618333333	11269.052717908125	583.61786	0	0
8104	171.216618333333	11271.055489206094	450.031	0	16
8104	171.216618333333	11272.057789206094	1113.6023	0	16
8104	171.216618333333	11273.061917908122	843.61163	0	16
8104	171.216618333333	11274.062389206094	510.82666	0	16
8104	171.216618333333	11276.066989206096	1339.2411	0	0
8104	171.216618333333	11276.069668893597	98.94916	0	0
8104	171.216618333333	11277.069289206094	419.56705	0	0
8104	171.216618333333	11277.071968893595	132.82057	0	0
8104	171.216618333333	11280.076189206095	86.57205	0	16
8104	171.216618333333	11280.078868893595	589.36755	0	16
8104	171.216618333333	11281.078489206095	66.50797	0	16
8104	171.216618333333	11281.081168893596	822.6107	0	16
8104	171.216618333333	11282.080789206095	24.86419	0	16
8104	171.216618333333	11282.083468893594	384.98572	0	16
8104	171.216618333333	11284.088068893596	902.42084	0	16
8104	171.216618333333	11285.090368893594	633.3655	0	16
8104	171.216618333333	11286.092668893596	798.91125	0	16
8104	171.216618333333	11289.099568893596	929.51056	0	0
8104	171.216618333333	11334.41957423625	1026.3718	0	784
8104	171.216618333333	11335.42187423625	777.8954	0	16
8104	171.216618333333	11336.42417423625	723.8565	0	16
8104	171.216618333333	11337.42647423625	1011.79553	0	16
8104	171.216618333333	11338.42877423625	777.334	0	16
8104	171.216618333333	11339.43107423625	464.6761	0	16
8104	171.216618333333	11344.44257423625	834.4513	0	0
8104	171.216618333333	11377.129013650312	1142.555	0	0
8104	171.216618333333	11378.131313650312	453.26205	0	0
8104	171.216618333333	11381.138213650313	485.58075	0	48
8104	171.216618333333	11382.140513650313	639.20215	0	16
8104	171.216618333333	11383.142813650313	696.327	0	16
8104	171.216618333333	11384.145113650313	683.88544	0	16
8104	171.216618333333	11391.161213650312	624.0637	0	0
8104	171.216618333333	11402.153432702187	285.11194	0	0
8104	171.216618333333	11402.468497389687	419.4197	0	16
8104	171.216618333333	11403.470797389688	1339.054	0	784
8104	171.216618333333	11404.473097389688	682.41046	0	16
8104	171.216618333333	11405.160332702188	561.52423	0	16
8104	171.216618333333	11406.162632702188	674.12585	0	16
8104	171.216618333333	11406.477697389688	470.79446	0	0
8104	171.216618333333	11407.164932702188	591.8005	0	16
8104	171.216618333333	11408.482297389686	507.22482	0	0
8104	171.216618333333	11409.169532702188	525.6994	0	0
8104	171.216618333333	11410.486897389688	71.87919	0	0
8104	171.216618333333	11414.181032702187	69.189644	0	0
8104	171.216618333333	11415.183332702189	13.245382	0	0
8104	171.216618333333	11434.195407565468	570.76447	0	16
8104	171.216618333333	11435.128063980625	1228.3282	0	0
8104	171.216618333333	11435.19770756547	1243.5017	0	16
8104	171.216618333333	11436.200007565469	650.4937	0	16
8104	171.216618333333	11438.20460756547	1428.1877	0	48
8104	171.216618333333	11439.137263980625	950.7364	0	16
8104	171.216618333333	11439.206907565469	1748.0323	0	16
8104	171.216618333333	11440.139563980625	937.7415	0	16
8104	171.216618333333	11440.20920756547	627.656	12829	112
8104	171.216618333333	11441.141863980625	673.4132	0	16
8104	171.216618333333	11441.211507565471	505.93344	0	48
8104	171.216618333333	11442.144163980625	1119.2864	0	16
8104	171.216618333333	11442.21380756547	937.8666	0	48
8104	171.216618333333	11443.146463980624	1600.5363	0	16
8104	171.216618333333	11444.148763980624	1481.6891	0	16
8104	171.216618333333	11446.22300756547	110.70943	0	0
8104	171.216618333333	11459.284959125716	577.53284	0	0
8104	171.216618333333	11461.289559125717	1006.93555	0	16
8104	171.216618333333	11462.291859125717	677.67975	0	16
8104	171.216618333333	11463.294159125717	674.7176	0	16
8104	171.216618333333	11464.220712624921	560.91797	0	0
8104	171.216618333333	11464.296459125717	897.9443	0	16
8104	171.216618333333	11466.301059125715	1096.9816	0	0
8104	171.216618333333	11467.227612624922	507.66388	13222	112
8104	171.216618333333	11467.303359125715	849.2776	0	0
8104	171.216618333333	11468.148699001875	213.74008	0	0
8104	171.216618333333	11468.148699001875	28.884047	0	0
8104	171.216618333333	11468.229912624922	579.5412	13222	112
8104	171.216618333333	11469.232212624922	642.62946	12394	112
8104	171.216618333333	11470.153299001875	487.89908	0	16
8104	171.216618333333	11470.234512624922	677.56055	12394	112
8104	171.216618333333	11471.155599001875	477.4647	12394	112
8104	171.216618333333	11472.157899001875	573.0512	12394	112
8104	171.216618333333	11472.239112624922	472.4765	0	0
8104	171.216618333333	11472.314859125716	17.060045	0	0
8104	171.216618333333	11473.160199001875	516.44	0	16
8104	171.216618333333	11473.160199001875	146.8736	0	16
8104	171.216618333333	11474.162499001875	354.24304	0	48
8104	171.216618333333	11474.24371262492	251.71872	0	0
8104	171.216618333333	11475.24601262492	160.27113	0	0
8104	171.216618333333	11478.252912624921	35.479298	0	0
8104	171.216618333333	11519.195435280313	33.297844	0	0
8104	171.216618333333	11521.200035280313	641.3577	0	0
8104	171.216618333333	11522.325739626875	1242.0458	0	0
8104	171.216618333333	11524.206935280314	464.82748	0	16
8104	171.216618333333	11525.209235280312	941.18317	0	16
8104	171.216618333333	11525.332639626875	644.5022	0	0
8104	171.216618333333	11526.211535280312	1398.7516	0	784
8104	171.216618333333	11527.213835280314	258.88577	0	16
8104	171.216618333333	11527.337239626875	823.3843	0	16
8104	171.216618333333	11528.339539626875	489.23853	0	16
8104	171.216618333333	11529.341839626875	670.1073	0	16
8104	171.216618333333	11531.346439626876	814.2106	0	0
8104	171.216618333333	11533.227635280313	37.9587	0	0
8104	171.216618333333	11535.355639626872	850.79297	0	0
8104	171.216618333333	11542.190835262501	480.8512	0	0
8104	171.216618333333	11545.1977352625	349.96204	0	16
8104	171.216618333333	11546.2000352625	576.9212	0	16
8104	171.216618333333	11547.2023352625	526.8996	0	16
8104	171.216618333333	11548.2046352625	751.914	0	16
8104	171.216618333333	11549.2069352625	614.3482	0	16
8104	171.216618333333	11552.2138352625	685.91583	0	0
8104	171.216618333333	11554.2184352625	488.94202	0	0
8104	171.216618333333	11557.225335262501	12.175466	0	0
8104	171.216618333333	11574.305696981251	501.2166	0	0
8104	171.216618333333	11576.235622518572	584.5145	0	0
8104	171.216618333333	11576.310296981252	254.7065	0	16
8104	171.216618333333	11577.31259698125	1318.5555	13067	112
8104	171.216618333333	11578.314896981252	607.0109	13067	112
8104	171.216618333333	11579.242522518573	572.1489	13067	112
8104	171.216618333333	11579.317196981252	360.3344	0	16
8104	171.216618333333	11580.244822518573	974.78815	0	16
8104	171.216618333333	11580.31949698125	994.31635	13067	112
8104	171.216618333333	11581.247122518573	807.36957	13067	112
8104	171.216618333333	11581.321796981252	624.6826	0	16
8104	171.216618333333	11582.32409698125	1231.596	13067	112
8104	171.216618333333	11583.251722518571	828.26385	0	0
8104	171.216618333333	11583.32639698125	430.70374	0	16
8104	171.216618333333	11584.254022518571	996.4831	0	0
8104	171.216618333333	11586.33329698125	158.21912	0	0
8104	171.216618333333	11587.335596981251	585.4011	0	0
8104	171.216618333333	11591.273295776822	1144.7123	0	0
8104	171.216618333333	11592.265954733437	57.44314	0	16
8104	171.216618333333	11593.268254733437	184.91722	0	16
8104	171.216618333333	11593.277895776824	825.50854	0	48
8104	171.216618333333	11593.3330662675	175.8504	0	16
8104	171.216618333333	11594.270554733437	790.2029	0	16
8104	171.216618333333	11594.280195776822	1329.0507	12054	112
8104	171.216618333333	11594.3353662675	357.21863	0	16
8104	171.216618333333	11595.272854733435	621.3901	0	16
8104	171.216618333333	11595.282495776824	790.0828	12054	112
8104	171.216618333333	11595.3376662675	522.612	0	16
8104	171.216618333333	11596.275154733437	942.40015	12054	112
8104	171.216618333333	11597.277454733437	1943.568	12054	112
8104	171.216618333333	11597.287095776825	813.54834	0	16
8104	171.216618333333	11597.3422662675	295.11624	0	16
8104	171.216618333333	11598.279754733436	1003.94226	12054	112
8104	171.216618333333	11598.289395776825	642.083	0	16
8104	171.216618333333	11598.3445662675	714.6286	0	16
8104	171.216618333333	11599.282054733438	938.80383	0	16
8104	171.216618333333	11599.291695776823	987.6347	12054	112
8104	171.216618333333	11599.3468662675	846.05225	0	16
8104	171.216618333333	11600.979939850624	897.3105	0	16
8104	171.216618333333	11601.286654733436	628.6858	0	0
8104	171.216618333333	11601.296295776823	443.41876	0	0
8104	171.216618333333	11601.982239850624	863.0739	0	16
8104	171.216618333333	11602.288954733438	689.90485	0	0
8104	171.216618333333	11602.984539850624	831.33887	0	16
8104	171.216618333333	11603.433928465623	381.8422	0	16
8104	171.216618333333	11603.986839850624	755.2894	0	16
8104	171.216618333333	11604.293554733436	168.23901	12054	112
8104	171.216618333333	11604.3583662675	1003.1024	0	0
8104	171.216618333333	11604.436228465624	449.8453	0	16
8104	171.216618333333	11604.436228465624	432.46753	0	16
8104	171.216618333333	11605.302614705859	797.1405	0	16
8104	171.216618333333	11605.438528465624	409.1101	0	16
8104	171.216618333333	11605.438528465624	347.27698	0	16
8104	171.216618333333	11605.991439850624	779.3115	0	0
8104	171.216618333333	11606.30491470586	650.34937	0	48
8104	171.216618333333	11607.300454733437	25.745295	0	0
8104	171.216618333333	11607.30514691375	496.8062	0	16
8104	171.216618333333	11608.30951470586	1123.6708	0	16
8104	171.216618333333	11608.445428465624	342.8198	0	0
8104	171.216618333333	11608.445428465624	174.8148	0	0
8104	171.216618333333	11608.998339850625	105.19233	0	16
8104	171.216618333333	11609.30974691375	584.3613	0	16
8104	171.216618333333	11609.447728465622	112.55299	0	0
8104	171.216618333333	11609.447728465622	232.24484	0	0
8104	171.216618333333	11610.000639850625	529.5545	0	16
8104	171.216618333333	11610.31411470586	1156.4366	0	48
8104	171.216618333333	11610.321420965627	18.3258	0	0
8104	171.216618333333	11611.002939850623	578.8874	0	16
8104	171.216618333333	11611.31641470586	960.1679	13132	112
8104	171.216618333333	11612.005239850625	16.119417	0	0
8104	171.216618333333	11612.318714705858	478.3623	0	48
8104	171.216618333333	11612.454628465624	618.52625	0	0
8104	171.216618333333	11612.454628465624	20.524076	0	0
8104	171.216618333333	11613.32101470586	963.6339	0	16
8104	171.216618333333	11613.328320965624	128.90036	0	16
8104	171.216618333333	11613.456928465625	10.409169	0	0
8104	171.216618333333	11615.32561470586	160.49416	0	16
8104	171.216618333333	11615.332920965626	356.72516	0	48
8104	171.216618333333	11616.32791470586	488.85315	0	16
8104	171.216618333333	11616.335220965626	676.00146	13132	112
8104	171.216618333333	11617.330214705858	75.987305	0	16
8104	171.216618333333	11617.337520965626	458.1072	0	16
8104	171.216618333333	11620.344420965626	538.5751	0	0
8104	171.216618333333	11623.351320965625	30.895515	0	0
8104	171.216618333333	11664.493996883595	407.0534	0	0
8104	171.216618333333	11666.498596883594	396.83182	0	0
8104	171.216618333333	11668.503196883594	702.3517	0	16
8104	171.216618333333	11669.505496883594	570.91315	0	16
8104	171.216618333333	11670.507796883594	739.40094	0	16
8104	171.216618333333	11671.510096883594	528.85345	0	16
8104	171.216618333333	11675.519296883593	542.6179	0	0
8104	171.216618333333	11677.523896883593	399.12537	0	0
8104	171.216618333333	11678.526196883595	819.19904	0	0
8104	171.216618333333	11694.5152362675	591.8674	0	0
8104	171.216618333333	11696.5198362675	627.44855	0	784
8104	171.216618333333	11697.5221362675	523.46124	0	16
8104	171.216618333333	11698.5244362675	505.1528	0	16
8104	171.216618333333	11701.531336267499	1031.0046	0	0
8104	171.216618333333	11705.5405362675	623.7529	0	0
8104	171.216618333333	11706.5428362675	11.4289255	0	0
8104	171.216618333333	11717.56019581177	349.40344	0	16
8104	171.216618333333	11718.56249581177	431.2757	0	784
8104	171.216618333333	11719.56479581177	237.93248	0	16
8104	171.216618333333	11720.56709581177	418.88928	0	16
8104	171.216618333333	11721.56939581177	383.4764	0	16
8104	171.216618333333	11724.576295811768	185.62506	0	0
8104	171.216618333333	11727.583195811769	563.7375	0	0
8104	171.216618333333	11728.585495811769	435.36993	0	0
8104	171.216618333333	11736.390389303751	572.6691	0	0
8104	171.216618333333	11736.390389303751	44.09001	0	0
8104	171.216618333333	11739.39728930375	542.98846	0	16
8104	171.216618333333	11739.39728930375	347.86298	0	16
8104	171.216618333333	11740.39958930375	722.15283	0	16
8104	171.216618333333	11741.401889303752	616.26904	0	16
8104	171.216618333333	11742.40418930375	920.1279	0	16
8104	171.216618333333	11742.40418930375	188.74066	0	16
8104	171.216618333333	11743.40648930375	844.5325	0	16
8104	171.216618333333	11743.40648930375	602.57355	0	16
8104	171.216618333333	11744.408789303752	597.9344	0	16
8104	171.216618333333	11744.408789303752	700.22217	0	16
8104	171.216618333333	11745.41108930375	530.5708	0	16
8104	171.216618333333	11745.41108930375	183.86937	0	16
8104	171.216618333333	11746.363457593228	1060.6818	0	16
8104	171.216618333333	11747.397531326093	313.28326	0	16
8104	171.216618333333	11748.368057593229	664.1659	0	16
8104	171.216618333333	11748.41798930375	146.39856	0	16
8104	171.216618333333	11748.41798930375	1491.2297	12710	112
8104	171.216618333333	11749.402131326093	2716.945	12710	112
8104	171.216618333333	11750.404431326093	1388.3762	12710	112
8104	171.216618333333	11751.406731326093	1063.931	0	16
8104	171.216618333333	11752.33989112427	166.3965	0	16
8104	171.216618333333	11752.409031326093	1568.5938	12710	112
8104	171.216618333333	11752.42718930375	11.245356	0	0
8104	171.216618333333	11752.465595983438	731.0491	0	16
8104	171.216618333333	11753.34219112427	267.1826	0	16
8104	171.216618333333	11753.411331326093	1878.2426	0	16
8104	171.216618333333	11753.467895983436	1004.93604	0	16
8104	171.216618333333	11754.34449112427	454.2853	0	16
8104	171.216618333333	11754.413631326093	752.901	0	16
8104	171.216618333333	11754.470195983438	693.4157	0	16
8104	171.216618333333	11755.34679112427	786.43933	0	16
8104	171.216618333333	11755.415931326092	365.68475	0	16
8104	171.216618333333	11756.34909112427	407.6319	0	16
8104	171.216618333333	11757.35139112427	852.1508	0	16
8104	171.216618333333	11757.477095983439	305.44785	0	0
8104	171.216618333333	11758.35369112427	495.05185	0	16
8104	171.216618333333	11758.422831326092	82.56587	0	0
8104	171.216618333333	11758.479395983437	1683.3354	0	0
8104	171.216618333333	11761.360591124268	495.9217	0	0
8104	171.216618333333	11761.429731326092	11.113766	0	0
8104	171.216618333333	11763.365191124269	85.87036	0	0
8104	171.216618333333	11793.041400408125	379.18787	0	0
8104	171.216618333333	11795.046000408125	917.7676	0	784
8104	171.216618333333	11796.048300408125	778.8656	0	16
8104	171.216618333333	11797.050600408125	642.306	0	16
8104	171.216618333333	11798.052900408125	382.24408	0	16
8104	171.216618333333	11804.066700408124	44.318092	0	0
8104	171.216618333333	11805.069000408124	20.167913	0	0
8104	171.216618333333	11848.063658444375	114.076004	0	0
8104	171.216618333333	11849.065958444375	213.8951	0	0
8104	171.216618333333	11849.130452059377	306.3084	0	0
8104	171.216618333333	11850.132752059375	977.8548	0	0
8104	171.216618333333	11851.070558444375	587.70123	0	16
8104	171.216618333333	11852.072858444375	713.1811	0	16
8104	171.216618333333	11852.137352059377	547.61273	0	16
8104	171.216618333333	11853.075158444375	722.6588	0	784
8104	171.216618333333	11853.139652059375	331.52463	0	16
8104	171.216618333333	11854.077458444375	694.5927	0	16
8104	171.216618333333	11854.141952059377	527.37366	0	16
8104	171.216618333333	11855.079758444375	467.76642	0	16
8104	171.216618333333	11858.086658444374	345.8487	0	0
8104	171.216618333333	11860.155752059376	46.24923	0	0
8104	171.216618333333	11907.744515085	888.78326	0	16
8104	171.216618333333	11908.746815085	1609.6504	0	16
8104	171.216618333333	11909.749115085	563.0923	0	16
8104	171.216618333333	11910.751415085	1644.9976	0	784
8104	171.216618333333	11911.753715085	723.7621	0	16
8104	171.216618333333	11914.760615084999	752.74915	0	0
8104	171.216618333333	11942.2323147725	294.70703	0	0
8104	171.216618333333	11943.234614772498	1087.8298	0	0
8104	171.216618333333	11947.2438147725	1076.8812	0	16
8104	171.216618333333	11948.246114772499	777.0133	0	16
8104	171.216618333333	11949.248414772499	1783.4512	0	784
8104	171.216618333333	11951.2530147725	1106.427	0	0
8104	171.216618333333	11951.765050290078	1324.074	0	0
8104	171.216618333333	11953.2576147725	807.4795	0	0
8104	171.216618333333	11953.769650290078	945.5968	0	0
8104	171.216618333333	11954.2599147725	528.51227	0	0
8104	171.216618333333	11955.77425029008	1159.9116	0	16
8104	171.216618333333	11956.776550290078	1433.2633	0	784
8104	171.216618333333	11957.778850290078	389.75632	0	16
8104	171.216618333333	11958.269114772498	11.943169	0	0
8104	171.216618333333	12061.533593698281	810.34454	0	0
8104	171.216618333333	12062.53589369828	428.18192	0	0
8104	171.216618333333	12064.540493698281	1196.4644	0	16
8104	171.216618333333	12065.474019705	88.58757	0	0
8104	171.216618333333	12065.54279369828	1056.6381	0	16
8104	171.216618333333	12066.545093698282	639.4223	0	16
8104	171.216618333333	12069.483219705	1250.0593	0	784
8104	171.216618333333	12070.485519705	1144.7542	0	16
8104	171.216618333333	12070.55429369828	1349.6111	0	0
8104	171.216618333333	12071.487819705	603.61163	0	16
8104	171.216618333333	12071.99293461625	589.06696	0	0
8104	171.216618333333	12072.99523461625	706.22504	0	0
8104	171.216618333333	12073.492419705	403.33737	0	0
8104	171.216618333333	12074.56349369828	772.40106	0	0
8104	171.216618333333	12074.99983461625	842.4161	0	16
8104	171.216618333333	12076.00213461625	1085.721	0	16
8104	171.216618333333	12077.00443461625	524.5531	0	16
8104	171.216618333333	12077.501619704999	470.20392	0	0
8104	171.216618333333	12078.00673461625	1104.5381	0	784
8104	171.216618333333	12078.503919705	498.42935	0	0
8104	171.216618333333	12081.622428288127	636.83673	0	0
8104	171.216618333333	12084.629328288125	566.08813	0	0
8104	171.216618333333	12085.022834616251	645.8419	0	0
8104	171.216618333333	12086.633928288127	664.1738	0	16
8104	171.216618333333	12087.636228288125	871.2692	0	784
8104	171.216618333333	12088.638528288126	469.9656	0	16
8104	171.216618333333	12092.647728288124	534.8204	0	0
8104	171.216618333333	12096.656928288126	928.0359	0	0
8104	171.216618333333	12099.48809258672	832.6746	0	0
8104	171.216618333333	12102.494992586719	180.90335	0	0
8104	171.216618333333	12104.49959258672	371.6815	0	784
8104	171.216618333333	12105.501892586719	187.76936	0	16
8104	171.216618333333	12106.50419258672	318.5473	0	16
8104	171.216618333333	12107.120053600624	95.30681	0	0
8104	171.216618333333	12107.50649258672	268.9067	0	16
8104	171.216618333333	12108.122353600626	536.5945	0	0
8104	171.216618333333	12110.51339258672	1100.84	0	0
8104	171.216618333333	12111.129253600626	799.9903	0	16
8104	171.216618333333	12112.131553600624	789.52014	0	16
8104	171.216618333333	12113.133853600624	594.1202	0	16
8104	171.216618333333	12115.138453600624	250.94415	0	0
8104	171.216618333333	12118.145353600625	106.67979	0	0
8104	171.216618333333	12120.149953600625	492.13162	0	0
8104	171.216618333333	12121.152253600625	15.4501095	0	0
8104	171.216618333333	12135.49601703573	219.86635	0	0
8104	171.216618333333	12137.50061703573	399.12848	0	0
8104	171.216618333333	12140.50751703573	1016.9425	0	16
8104	171.216618333333	12141.50981703573	379.18945	0	16
8104	171.216618333333	12142.51211703573	1048.3926	0	784
8104	171.216618333333	12144.51671703573	2274.1592	0	0
8104	171.216618333333	12145.519017035727	374.0234	0	0
8104	171.216618333333	12147.523617035728	505.33664	0	0
8104	171.216618333333	12157.3894242575	188.67131	0	0
8104	171.216618333333	12159.3940242575	855.3662	0	16
8104	171.216618333333	12160.3963242575	984.99976	0	16
8104	171.216618333333	12161.3986242575	750.02466	0	16
8104	171.216618333333	12163.4032242575	284.5787	0	0
8104	171.216618333333	12167.4124242575	102.33959	0	0
8104	171.216618333333	12168.4147242575	91.74246	0	0
8104	171.216618333333	12273.07150986018	289.35925	0	16
8104	171.216618333333	12274.07380986018	992.18317	0	16
8104	171.216618333333	12275.07610986018	718.8831	0	16
8104	171.216618333333	12276.078409860178	411.80478	0	16
8104	171.216618333333	12277.080709860178	536.02124	0	16
8104	171.216618333333	12278.083009860178	661.63745	0	16
8104	171.216618333333	12281.089909860179	609.44965	0	0
8104	171.216618333333	12283.094509860179	306.72128	0	0
8104	171.216618333333	12286.101409860179	10.944015	0	0
8104	171.216618333333	12298.550328455	32.7336	0	0
8104	171.216618333333	12300.938820251875	892.0252	0	0
8104	171.216618333333	12301.557228455	319.58743	0	0
8104	171.216618333333	12302.943420251875	529.8021	0	16
8104	171.216618333333	12303.561828455	580.28613	0	16
8104	171.216618333333	12303.945720251875	432.26498	0	16
8104	171.216618333333	12304.520251473437	431.76874	0	16
8104	171.216618333333	12304.564128455	486.41986	0	16
8104	171.216618333333	12304.948020251875	769.3771	0	16
8104	171.216618333333	12305.52255147344	557.0808	0	16
8104	171.216618333333	12305.566428455	518.49146	0	16
8104	171.216618333333	12306.524851473438	1141.8516	0	784
8104	171.216618333333	12307.527151473438	348.06165	0	16
8104	171.216618333333	12307.954920251872	314.78845	0	0
8104	171.216618333333	12308.573328454999	828.03595	0	16
8104	171.216618333333	12310.534051473438	668.8267	0	16
8104	171.216618333333	12310.577928454999	1778.7406	0	784
8104	171.216618333333	12311.536351473438	805.8354	0	16
8104	171.216618333333	12312.538651473438	144.66335	0	16
8104	171.216618333333	12314.543251473438	487.67	0	0
8104	171.216618333333	12471.423134218438	495.63412	0	16
8104	171.216618333333	12471.423134218438	38.842567	0	16
8104	171.216618333333	12472.425434218438	538.03687	0	16
8104	171.216618333333	12472.425434218438	356.48184	0	16
8104	171.216618333333	12473.427734218438	519.29333	0	16
8104	171.216618333333	12473.427734218438	179.58133	0	16
8104	171.216618333333	12475.432334218438	359.757	0	0
8104	171.216618333333	12475.432334218438	223.76471	0	0
8104	171.216618333333	12481.446134218437	386.31427	0	0
8104	171.216618333333	12481.446134218437	20.638689	0	0
8104	171.216618333333	12495.616780819999	194.85265	0	16
8104	171.216618333333	12496.619080819999	1314.9197	0	784
8104	171.216618333333	12497.62138082	644.45184	0	16
8104	171.216618333333	12498.62368082	566.7544	0	16
8104	171.216618333333	12501.63058082	395.36243	0	0
8104	171.216618333333	12505.639780819998	485.61743	0	0
8104	171.216618333333	12507.644380819998	10.398649	0	0
8104	171.216618333333	12528.648192135784	24.110533	0	0
8104	171.216618333333	12528.758396668753	448.87616	0	0
8104	171.216618333333	12530.652792135785	197.4246	0	0
8104	171.216618333333	12530.762996668753	402.38504	0	0
8104	171.216618333333	12531.655092135783	356.7857	0	0
8104	171.216618333333	12533.659692135785	562.2145	0	16
8104	171.216618333333	12533.769896668753	381.73087	0	16
8104	171.216618333333	12534.661992135783	715.7273	0	16
8104	171.216618333333	12534.661992135783	89.93325	0	16
8104	171.216618333333	12534.772196668751	944.47144	0	784
8104	171.216618333333	12535.664292135783	31.890295	0	16
8104	171.216618333333	12535.664292135783	693.2044	0	16
8104	171.216618333333	12535.774496668751	604.7037	0	16
8104	171.216618333333	12536.77679666875	405.01364	0	16
8104	171.216618333333	12537.668892135784	483.50946	0	0
8104	171.216618333333	12537.668892135784	420.5218	0	0
8104	171.216618333333	12538.671192135784	355.66663	0	0
8104	171.216618333333	12538.671192135784	799.6985	0	0
8104	171.216618333333	12542.680392135782	52.69448	0	0
8104	171.216618333333	12542.680392135782	372.14365	0	0
8104	171.216618333333	12542.790596668752	350.14606	0	0
8104	171.216618333333	12543.682692135784	28.281727	0	0
8104	171.216618333333	12543.792896668752	82.72363	0	0
8104	171.216618333333	12558.321556149454	467.8599	0	0
8104	171.216618333333	12563.333056149455	1054.3815	0	16
8104	171.216618333333	12564.335356149453	765.12134	0	16
8104	171.216618333333	12564.340468991253	27.972351	0	0
8104	171.216618333333	12565.337656149453	585.5719	0	16
8104	171.216618333333	12565.342768991251	97.16131	0	16
8104	171.216618333333	12567.342256149454	527.30505	0	0
8104	171.216618333333	12567.347368991252	416.1883	0	0
8104	171.216618333333	12569.346856149454	206.83783	0	16
8104	171.216618333333	12569.351968991252	769.1866	0	16
8104	171.216618333333	12570.354268991252	654.7986	0	16
8104	171.216618333333	12571.356568991252	594.2595	0	16
8104	171.216618333333	12572.353756149454	88.36788	0	16
8104	171.216618333333	12572.358868991252	713.3681	0	16
8104	171.216618333333	12572.358868991252	683.271	0	16
8104	171.216618333333	12573.356056149454	24.27616	0	16
8104	171.216618333333	12573.361168991252	570.4017	0	16
8104	171.216618333333	12573.361168991252	141.33075	0	16
8104	171.216618333333	12577.315321345624	833.45374	0	0
8104	171.216618333333	12580.322221345625	514.09064	0	0
8104	171.216618333333	12580.377268991251	17.276272	0	0
8104	171.216618333333	12582.326821345625	1308.1866	0	784
8104	171.216618333333	12582.62653578573	404.0395	0	0
8104	171.216618333333	12583.329121345625	747.4737	0	16
8104	171.216618333333	12584.331421345625	771.3037	0	16
8104	171.216618333333	12585.333721345625	866.83984	0	16
8104	171.216618333333	12585.63343578573	803.83484	0	16
8104	171.216618333333	12586.63573578573	800.3788	0	16
8104	171.216618333333	12587.63803578573	803.7863	0	16
8104	171.216618333333	12588.64033578573	701.942	0	16
8104	171.216618333333	12589.342921345624	630.316	0	0
8104	171.216618333333	12592.649535785727	509.02628	0	0
8104	171.216618333333	12593.352121345624	15.804536	0	0
8104	171.216618333333	12618.009988455	486.78433	0	16
8104	171.216618333333	12619.012288455	2192.0405	0	784
8104	171.216618333333	12620.014588455	1905.6835	0	16
8104	171.216618333333	12621.016888455	459.03598	0	16
8104	171.216618333333	12627.030688455	789.4882	0	0
8104	171.216618333333	12682.32191798625	1112.9094	0	784
8104	171.216618333333	12683.32421798625	710.0851	0	16
8104	171.216618333333	12684.32651798625	482.22452	0	16
8104	171.216618333333	12686.33111798625	686.35223	0	16
8104	171.216618333333	12687.333417986249	568.015	0	16
8104	171.216618333333	12688.335717986249	264.03772	0	16
8104	171.216618333333	12700.706562780313	881.53424	0	16
8104	171.216618333333	12701.708862780311	474.70444	0	16
8104	171.216618333333	12702.711162780313	934.6774	0	16
8104	171.216618333333	12705.718062780314	1407.4452	0	0
8104	171.216618333333	12706.720362780312	1158.9033	0	0
8104	171.216618333333	12711.731862780312	14.733921	0	0
8104	171.216618333333	12765.15632658	33.87493	0	0
8104	171.216618333333	12767.16092658	222.63705	0	0
8104	171.216618333333	12770.16782658	349.87433	0	16
8104	171.216618333333	12771.17012658	895.1759	0	16
8104	171.216618333333	12772.17242658	677.3514	0	16
8104	171.216618333333	12774.17702658	676.3622	0	0
8104	171.216618333333	12799.025187869061	474.29977	0	16
8104	171.216618333333	12800.027487869062	857.3974	0	16
8104	171.216618333333	12801.029787869062	897.7292	0	16
8104	171.216618333333	12802.032087869062	1261.6217	0	784
8104	171.216618333333	12803.034387869062	627.3849	0	16
8104	171.216618333333	12805.03898786906	448.90936	0	0
8104	171.216618333333	12807.04358786906	938.1328	0	0
8104	171.216618333333	12865.38004158	40.729095	0	0
8104	171.216618333333	12867.38464158	358.58887	0	0
8104	171.216618333333	12869.38924158	438.2607	0	16
8104	171.216618333333	12870.39154158	364.57593	0	16
8104	171.216618333333	12871.39384158	706.7565	0	784
8104	171.216618333333	12873.39844158	386.24893	0	0
8104	171.216618333333	12875.218242621668	470.63562	0	0
8104	171.216618333333	12876.220542621668	1139.5005	0	0
8104	171.216618333333	12878.225142621668	628.54376	0	16
8104	171.216618333333	12879.227442621668	735.1219	0	784
8104	171.216618333333	12880.229742621668	637.15186	0	16
8104	171.216618333333	12881.232042621668	680.594	0	16
8104	171.216618333333	12887.245842621665	933.9487	0	0
8104	171.216618333333	12887.272123699462	288.28522	0	0
8104	171.216618333333	12888.274423699462	327.39136	0	0
8104	171.216618333333	12890.279023699462	237.88246	0	0
8104	171.216618333333	12891.281323699463	324.27823	0	0
8104	171.216618333333	12893.285923699463	180.67657	0	0
8104	171.216618333333	12952.5021696375	501.62073	0	16
8104	171.216618333333	12953.504469637499	634.561	0	16
8104	171.216618333333	12954.506769637499	1414.8705	0	16
8104	171.216618333333	12957.513669637501	386.3616	0	0
8104	171.216618333333	12959.5182696375	1670.1724	0	0
8104	171.216618333333	12960.520569637498	109.70879	0	0
8104	171.216618333333	13017.141284832813	683.3927	0	0
8104	171.216618333333	13017.141284832813	244.49506	0	0
8104	171.216618333333	13019.145884832813	356.58237	0	16
8104	171.216618333333	13019.145884832813	360.56412	0	784
8104	171.216618333333	13020.148184832813	357.08057	0	16
8104	171.216618333333	13020.148184832813	54.96093	0	16
8104	171.216618333333	13021.150484832811	161.23601	0	16
8104	171.216618333333	13024.157384832812	70.969734	0	0
8104	171.216618333333	13026.161984832812	57.96536	0	0
8104	171.216618333333	13049.881038533986	749.5997	0	0
8104	171.216618333333	13051.885638533984	351.42972	0	0
8104	171.216618333333	13053.890238533986	599.45404	0	16
8104	171.216618333333	13054.892538533986	925.311	0	16
8104	171.216618333333	13055.894838533986	633.4482	0	16
8104	171.216618333333	13056.897138533985	988.18884	0	16
8104	171.216618333333	13058.108733669844	319.31235	0	0
8104	171.216618333333	13058.901738533987	516.5162	0	16
8104	171.216618333333	13059.111033669844	578.3554	0	0
8104	171.216618333333	13059.904038533985	324.73752	0	16
8104	171.216618333333	13060.906338533987	225.60953	0	16
8104	171.216618333333	13061.115633669844	444.80032	0	0
8104	171.216618333333	13064.915538533985	20.241764	0	0
8104	171.216618333333	13076.123056679375	586.7418	0	0
8104	171.216618333333	13078.127656679375	344.19247	0	16
8104	171.216618333333	13079.129956679375	404.62497	0	16
8104	171.216618333333	13080.132256679375	586.5627	0	16
8104	171.216618333333	13081.134556679375	617.50806	0	16
8104	171.216618333333	13083.139156679375	310.81766	0	0
8104	171.216618333333	13085.13858084232	11.594212	0	0
8104	171.216618333333	13085.143756679376	576.318	0	0
8104	171.216618333333	13087.14318084232	231.06705	0	0
8104	171.216618333333	13087.148356679372	87.945015	0	0
8104	171.216618333333	13090.15008084232	336.86557	0	16
8104	171.216618333333	13091.15238084232	627.0947	0	16
8104	171.216618333333	13092.15468084232	399.09534	0	16
8104	171.216618333333	13093.156980842321	476.15164	0	16
8104	171.216618333333	13095.161580842321	481.86176	0	0
8104	171.216618333333	13096.163880842321	681.499	0	0
8104	171.216618333333	13159.414225540912	14.5786915	0	0
8104	171.216618333333	13159.507043665732	51.91452	0	0
8104	171.216618333333	13162.51394366573	1406.485	3457	112
8104	171.216618333333	13163.510701437224	726.416	3457	112
8104	171.216618333333	13164.425725540912	741.5726	0	16
8104	171.216618333333	13164.51854366573	3147.861	3457	112
8104	171.216618333333	13165.428025540912	650.08954	0	16
8104	171.216618333333	13165.52084366573	4030.1438	3457	112
8104	171.216618333333	13166.430325540912	578.5548	0	16
8104	171.216618333333	13166.52314366573	4483.226	3457	112
8104	171.216618333333	13167.432625540912	284.5065	0	16
8104	171.216618333333	13167.52544366573	2984.0964	3457	112
8104	171.216618333333	13167.76504745	267.26816	0	0
8104	171.216618333333	13168.52774366573	1528.0804	3457	112
8104	171.216618333333	13169.437225540913	396.81894	0	0
8104	171.216618333333	13169.53004366573	2237.182	3457	112
8104	171.216618333333	13170.439525540913	237.62755	0	0
8104	171.216618333333	13170.532343665729	845.6442	3457	112
8104	171.216618333333	13170.77194745	404.63425	0	16
8104	171.216618333333	13171.534643665731	1708.5082	3457	112
8104	171.216618333333	13171.774247450003	1067.5117	0	16
8104	171.216618333333	13172.536943665731	416.12595	3457	112
8104	171.216618333333	13172.776547450001	741.705	0	16
8104	171.216618333333	13173.53924366573	274.86725	3457	112
8104	171.216618333333	13173.778847450001	567.34827	0	16
8104	171.216618333333	13174.536001437224	79.39698	3457	112
8104	171.216618333333	13177.542901437224	10.3524685	0	0
8104	171.216618333333	13178.790347450002	459.54205	0	0
8104	171.216618333333	13188.538567799844	498.71265	4953	112
8104	171.216618333333	13188.54085196	19.927502	0	16
8104	171.216618333333	13189.540867799842	975.2377	4953	112
8104	171.216618333333	13189.543151959999	72.61517	0	16
8104	171.216618333333	13190.543167799842	1253.7894	4953	112
8104	171.216618333333	13190.545451959999	360.033	0	16
8104	171.216618333333	13191.545467799844	1345.1489	4953	112
8104	171.216618333333	13192.547767799842	906.4892	4953	112
8104	171.216618333333	13193.550067799843	2874.1504	4953	112
8104	171.216618333333	13193.55235196	1046.012	0	16
8104	171.216618333333	13194.552367799844	1728.8666	4953	112
8104	171.216618333333	13194.55465196	784.4281	0	16
8104	171.216618333333	13195.554667799843	1441.0839	4953	112
8104	171.216618333333	13195.55695196	855.58215	0	16
8104	171.216618333333	13196.556967799843	1106.727	4953	112
8104	171.216618333333	13196.55925196	555.8646	0	16
8104	171.216618333333	13198.561567799843	645.2011	0	0
8104	171.216618333333	13198.56385196	570.6155	0	0
8104	171.216618333333	13201.568467799843	796.9875	0	0
8104	171.216618333333	13201.57075196	1012.9369	0	0
8104	171.216618333333	13206.6646055075	162.26122	0	0
8104	171.216618333333	13209.6715055075	464.0669	0	16
8104	171.216618333333	13210.6738055075	407.38577	0	16
8104	171.216618333333	13211.6761055075	219.05286	0	16
8104	171.216618333333	13212.6784055075	775.7192	0	16
8104	171.216618333333	13213.6807055075	850.1219	0	16
8104	171.216618333333	13234.317094246877	615.9242	0	16
8104	171.216618333333	13235.319394246875	617.2265	0	16
8104	171.216618333333	13236.321694246875	481.8632	0	16
8104	171.216618333333	13237.323994246874	519.025	0	16
8104	171.216618333333	13241.333194246876	739.0266	0	0
8104	171.216618333333	13243.337794246876	710.0261	0	0
8104	171.216618333333	13315.78564677875	388.3002	0	0
8104	171.216618333333	13319.79484677875	262.61597	0	16
8104	171.216618333333	13320.79714677875	289.4444	0	16
8104	171.216618333333	13321.79944677875	256.448	0	16
8104	171.216618333333	13323.80404677875	313.5406	0	0
8104	171.216618333333	13330.820146778751	533.73224	0	0
8104	171.216618333333	13360.579719147501	13.662596	0	0
8104	171.216618333333	13362.598079527499	693.5235	0	0
8104	171.216618333333	13364.6026795275	774.3647	0	16
8104	171.216618333333	13365.591219147502	577.6086	0	16
8104	171.216618333333	13366.6072795275	2049.702	0	784
8104	171.216618333333	13367.6095795275	1765.1279	0	16
8104	171.216618333333	13368.611879527498	1990.9103	0	16
8104	171.216618333333	13369.6004191475	689.25116	0	16
8104	171.216618333333	13370.6027191475	645.9073	0	16
8104	171.216618333333	13377.618819147501	10.183303	0	0
8104	171.216618333333	13442.676050663751	37.27063	0	0
8104	171.216618333333	13445.682950663751	326.56238	0	0
8104	171.216618333333	13447.687550663752	352.63657	0	16
8104	171.216618333333	13448.689850663752	393.24738	0	16
8104	171.216618333333	13449.692150663752	336.57388	0	16
8104	171.216618333333	13450.694450663752	465.98822	0	16
8104	171.216618333333	13456.708250663749	35.123642	0	0
8104	171.216618333333	13459.484150117945	480.98712	0	0
8104	171.216618333333	13460.486450117945	296.9833	0	0
8104	171.216618333333	13463.493350117946	899.4009	0	784
8104	171.216618333333	13464.495650117946	856.8366	0	16
8104	171.216618333333	13465.497950117946	730.5347	0	16
8104	171.216618333333	13468.504850117944	379.37036	0	0
8104	171.216618333333	13469.507150117945	224.29863	0	0
8104	171.216618333333	13471.511750117945	717.31116	0	0
8104	171.216618333333	13517.91227972625	257.43903	0	0
8104	171.216618333333	13519.91687972625	391.37305	0	16
8104	171.216618333333	13520.91917972625	453.8772	0	16
8104	171.216618333333	13521.92147972625	679.0715	0	784
8104	171.216618333333	13522.92377972625	669.786	0	16
8104	171.216618333333	13526.93297972625	511.4045	0	0
8104	171.216618333333	13530.942179726248	421.72324	0	0
8104	171.216618333333	13607.263562934168	333.35864	0	0
8104	171.216618333333	13610.270462934168	1100.774	0	784
8104	171.216618333333	13611.272762934168	808.2184	0	16
8104	171.216618333333	13612.275062934168	1079.2338	0	16
8104	171.216618333333	13614.279662934165	575.44214	0	0
8104	171.216618333333	13617.286562934165	261.3247	0	0
8104	171.216618333333	13619.027478309374	446.3271	0	0
8104	171.216618333333	13624.038978309372	989.17706	0	784
8104	171.216618333333	13625.041278309374	386.1676	0	16
8104	171.216618333333	13626.043578309373	629.7091	0	16
8104	171.216618333333	13628.048178309375	384.71002	0	0
8104	171.216618333333	13630.052778309375	230.14757	0	0
8104	171.216618333333	13632.057378309373	74.72122	0	0
8104	171.216618333333	13634.061978309373	455.47452	0	0
8104	171.216618333333	13694.535891835625	701.00977	0	784
8104	171.216618333333	13695.538191835625	632.944	0	16
8104	171.216618333333	13696.540491835625	388.47192	0	16
8104	171.216618333333	13697.542791835625	420.08624	0	16
8104	171.216618333333	13700.549691835626	452.694	0	0
8104	171.216618333333	13747.121566004691	290.8076	0	0
8104	171.216618333333	13747.121566004691	564.6909	0	0
8104	171.216618333333	13749.12616600469	122.11056	0	16
8104	171.216618333333	13749.12616600469	465.61517	0	16
8104	171.216618333333	13750.128466004691	488.13235	0	16
8104	171.216618333333	13750.128466004691	106.092545	0	16
8104	171.216618333333	13751.13076600469	461.31772	0	16
8104	171.216618333333	13751.13076600469	473.52496	0	16
8104	171.216618333333	13756.142266004688	103.506836	0	0
8104	171.216618333333	13756.142266004688	249.98485	0	0
8104	171.216618333333	13757.14456600469	63.114136	0	0
8104	171.216618333333	13760.15146600469	10.483731	0	0
8104	171.216618333333	13762.233865408125	1609.987	0	784
8104	171.216618333333	13763.236165408125	1330.475	0	16
8104	171.216618333333	13764.238465408125	851.3114	0	16
8104	171.216618333333	13765.240765408125	1216.4099	0	16
8104	171.216618333333	13766.243065408125	442.37997	0	16
8104	171.216618333333	13771.254565408122	512.5763	0	0
8104	171.216618333333	13812.554454923958	29.10708	0	0
8104	171.216618333333	13813.556754923959	310.60913	0	0
8104	171.216618333333	13814.559054923957	746.4144	0	0
8104	171.216618333333	13817.565954923957	387.6574	0	0
8104	171.216618333333	13818.56825492396	222.64337	0	0
8104	171.216618333333	13820.181885485712	171.26381	0	0
8104	171.216618333333	13821.184185485714	315.49814	0	0
8104	171.216618333333	13821.57515492396	548.53174	0	0
8104	171.216618333333	13822.577454923958	205.54811	0	0
8104	171.216618333333	13823.188785485712	667.47186	0	16
8104	171.216618333333	13824.191085485714	680.6951	0	784
8104	171.216618333333	13824.582054923958	176.5645	0	0
8104	171.216618333333	13825.193385485712	170.83002	0	16
8104	171.216618333333	13827.197985485715	640.58435	0	0
8104	171.216618333333	13830.204885485713	374.3977	0	0
8104	171.216618333333	13833.211785485713	461.0046	0	0
8104	171.216618333333	13927.19875316375	74.01008	0	0
8104	171.216618333333	13929.20335316375	457.3914	0	0
8104	171.216618333333	13930.20565316375	466.0944	0	0
8104	171.216618333333	13932.21025316375	720.7992	0	16
8104	171.216618333333	13933.21255316375	823.6878	0	16
8104	171.216618333333	13934.21485316375	322.22864	0	16
8104	171.216618333333	13938.22405316375	206.84587	0	0
8104	171.216618333333	13941.230953163747	607.11224	0	0
8104	171.216618333333	13943.235553163748	10.830655	0	0
8104	171.216618333333	13996.525822996875	884.91956	0	784
8104	171.216618333333	13997.528122996873	497.58142	0	16
8104	171.216618333333	13998.530422996875	354.1777	0	16
8104	171.216618333333	13999.532722996873	776.558	0	16
8104	171.216618333333	14001.537322996875	397.81592	0	0
8104	171.216618333333	14003.541922996876	590.1991	0	16
8104	171.216618333333	14004.544222996874	345.55258	0	16
8104	171.216618333333	14005.546522996874	379.2359	0	16
8104	171.216618333333	14172.415704335624	186.219	0	0
8104	171.216618333333	14176.424904335625	311.55328	0	16
8104	171.216618333333	14177.427204335625	630.0904	0	16
8104	171.216618333333	14178.429504335625	644.81396	0	784
8104	171.216618333333	14179.431804335625	403.51096	0	16
8104	171.216618333333	14182.438704335626	353.89716	0	0
8104	171.216618333333	14184.443304335622	121.62105	0	0
8104	171.216618333333	14186.447904335622	415.01523	0	0
8104	171.216618333333	14188.452504335623	11.062613	0	0
8104	171.216618333333	14209.3232521125	565.78705	0	0
8104	171.216618333333	14212.3301521125	365.7862	0	16
8104	171.216618333333	14213.3324521125	365.83228	0	16
8104	171.216618333333	14214.334752112498	373.80884	0	16
8104	171.216618333333	14217.341652112498	368.53653	0	0
8104	171.216618333333	14357.792144304793	58.47638	0	0
8104	171.216618333333	14358.79444430479	352.10696	0	0
8104	171.216618333333	14360.727389569998	220.57747	0	16
8104	171.216618333333	14361.801344304793	341.716	0	16
8104	171.216618333333	14362.731989569998	631.0539	0	16
8104	171.216618333333	14362.803644304793	278.99374	0	16
8104	171.216618333333	14363.805944304793	346.02386	0	16
8104	171.216618333333	14364.736589569999	415.69394	0	16
8104	171.216618333333	14364.808244304793	236.46616	0	16
8104	171.216618333333	14365.738889569999	494.00885	0	16
8104	171.216618333333	14366.741189569999	1243.2032	0	784
8104	171.216618333333	14366.812844304792	254.90126	0	16
8104	171.216618333333	14369.819744304794	51.426178	0	0
8104	171.216618333333	14371.752689569998	193.40906	0	0
8104	171.216618333333	14441.450010078674	114.44302	0	0
8104	171.216618333333	14443.454610078672	202.3589	0	16
8104	171.216618333333	14444.456910078672	240.47974	0	16
8104	171.216618333333	14445.459210078672	271.98248	0	16
8104	171.216618333333	14446.461510078672	313.86234	0	16
8104	171.216618333333	14461.08795188531	76.85936	0	0
8104	171.216618333333	14461.08795188531	21.395428	0	0
8104	171.216618333333	14463.092551885313	250.1576	0	0
8104	171.216618333333	14465.097151885311	475.4231	0	16
8104	171.216618333333	14466.099451885311	502.10904	0	16
8104	171.216618333333	14467.101751885311	66.48984	0	16
8104	171.216618333333	14467.101751885311	520.94965	0	784
8104	171.216618333333	14470.10865188531	305.2716	0	0
8104	171.216618333333	14484.315140028126	69.3894	0	0
8104	171.216618333333	14484.315140028126	11.183433	0	0
8104	171.216618333333	14485.317440028124	143.94705	0	0
8104	171.216618333333	14488.324340028124	431.89813	0	16
8104	171.216618333333	14488.324340028124	139.37862	0	16
8104	171.216618333333	14489.326640028126	432.5518	0	16
8104	171.216618333333	14490.328940028125	474.6188	0	784
8104	171.216618333333	14490.328940028125	203.73228	0	16
8104	171.216618333333	14491.331240028125	330.11966	0	16
8104	171.216618333333	14491.331240028125	430.85327	0	16
8104	171.216618333333	14497.345040028127	53.56085	0	0
8104	171.216618333333	14497.345040028127	593.54407	0	0
8104	171.216618333333	14545.6560827375	482.85226	0	0
8104	171.216618333333	14549.6652827375	288.26443	0	16
8104	171.216618333333	14550.6675827375	238.6057	0	16
8104	171.216618333333	14551.488554335625	462.94165	0	16
8104	171.216618333333	14551.669882737498	455.5839	0	16
8104	171.216618333333	14552.490854335625	334.09262	0	16
8104	171.216618333333	14552.490854335625	579.06525	0	16
8104	171.216618333333	14552.672182737499	443.85205	0	16
8104	171.216618333333	14553.493154335625	561.56274	0	16
8104	171.216618333333	14553.674482737499	468.4426	0	16
8104	171.216618333333	14554.495454335625	643.523	0	784
8104	171.216618333333	14554.495454335625	121.764565	0	16
8104	171.216618333333	14554.676782737499	354.8653	0	16
8104	171.216618333333	14558.504654335626	280.3705	0	0
8104	171.216618333333	14558.504654335626	550.3645	0	0
8104	171.216618333333	14561.511554335622	75.533226	0	0
8104	171.216618333333	14561.511554335622	209.53717	0	0
8104	171.216618333333	14562.513854335622	43.8618	0	0
8104	171.216618333333	14562.513854335622	216.18236	0	0
8104	171.216618333333	14577.238970451303	404.95078	0	0
8104	171.216618333333	14579.243570451303	558.0892	0	16
8104	171.216618333333	14580.245870451303	614.0749	0	16
8104	171.216618333333	14581.248170451301	833.5978	0	784
8104	171.216618333333	14582.250470451303	727.188	0	16
8104	171.216618333333	14585.257370451303	477.07254	0	0
8104	171.216618333333	14586.259670451302	314.12973	0	0
8104	171.216618333333	14588.264270451304	865.2824	0	0
8104	171.216618333333	14626.11639267375	1087.6687	0	16
8104	171.216618333333	14627.11869267375	929.16016	0	16
8104	171.216618333333	14628.12099267375	1136.588	0	784
8104	171.216618333333	14630.125592673749	743.00934	0	0
8104	171.216618333333	14631.127892673749	944.27893	0	0
8104	171.216618333333	14637.14169267375	17.784477	0	0
8104	171.216618333333	14748.52702582	461.78656	0	0
8104	171.216618333333	14750.53162582	569.1622	0	16
8104	171.216618333333	14751.53392582	363.89685	0	16
8104	171.216618333333	14752.53622582	415.6893	0	16
8104	171.216618333333	14753.53852582	297.50827	0	16
8104	171.216618333333	14757.547725819999	121.38011	0	0
8104	171.216618333333	14759.55232582	369.10794	0	0
8104	171.216618333333	14831.652705507498	305.08832	0	0
8104	171.216618333333	14833.657305507499	435.34143	0	16
8104	171.216618333333	14834.659605507499	482.8157	0	16
8104	171.216618333333	14835.661905507499	659.1237	0	784
8104	171.216618333333	14839.951592784288	505.64542	0	0
8104	171.216618333333	14840.953892784288	523.00757	0	0
8104	171.216618333333	14841.657619257501	423.35776	0	0
8104	171.216618333333	14841.675705507498	275.0437	0	0
8104	171.216618333333	14842.958492784288	663.3642	0	16
8104	171.216618333333	14843.662219257501	2253.4312	0	0
8104	171.216618333333	14843.680305507498	132.47571	0	0
8104	171.216618333333	14843.960792784288	692.6304	0	784
8104	171.216618333333	14844.664519257502	1162.8302	0	0
8104	171.216618333333	14844.682605507498	11.268218	0	0
8104	171.216618333333	14844.963092784288	549.1856	0	16
8104	171.216618333333	14845.965392784288	657.5399	0	16
8104	171.216618333333	14846.669119257502	653.0454	0	16
8104	171.216618333333	14846.967692784288	370.89548	0	16
8104	171.216618333333	14847.671419257502	825.0407	0	16
8104	171.216618333333	14848.673719257502	1063.9294	0	784
8104	171.216618333333	14853.983792784285	15.745906	0	0
8104	171.216618333333	14856.6921192575	544.6917	0	0
8104	171.216618333333	14872.189068298216	476.5015	0	16
8104	171.216618333333	14873.191368298214	495.2505	0	16
8104	171.216618333333	14874.193668298216	670.3786	0	16
8104	171.216618333333	14875.195968298214	614.9887	0	16
8104	171.216618333333	14876.198268298216	633.88617	0	16
8104	171.216618333333	14877.200568298216	807.3262	0	784
8104	171.216618333333	14880.207468298215	1591.7756	0	0
8104	171.216618333333	14881.209768298215	136.01901	0	0
8104	171.216618333333	14885.218968298213	15.1308565	0	0
8104	171.216618333333	15082.65216898646	742.727	0	0
8104	171.216618333333	15085.65906898646	723.93695	0	0
8104	171.216618333333	15089.66826898646	542.94904	0	0
8104	171.216618333333	15090.670568986461	479.04837	0	0
8104	171.216618333333	15092.67516898646	826.1677	0	0
8104	171.216618333333	15096.684368986462	806.6326	0	0
8104	171.216618333333	15108.84319544665	423.8468	0	0
8104	171.216618333333	15110.84779544665	859.42267	0	16
8104	171.216618333333	15111.85009544665	673.58405	0	16
8104	171.216618333333	15112.85239544665	2402.8425	0	784
8104	171.216618333333	15113.854695446651	878.13824	0	16
8104	171.216618333333	15115.859295446651	457.9486	0	0
8104	171.216618333333	15118.866195446652	817.25366	0	0
8104	171.216618333333	15121.873095446652	540.6934	0	0
8104	171.216618333333	15299.240127868525	574.6474	0	0
8104	171.216618333333	15301.244727868525	425.95197	0	0
8104	171.216618333333	15303.249327868527	1015.7808	0	0
8104	171.216618333333	15305.253927868527	1028.536	13079	112
8104	171.216618333333	15306.256227868525	503.0605	13079	112
8104	171.216618333333	15307.258527868526	632.73663	13079	112
8104	171.216618333333	15308.260827868527	190.10103	13079	112
8104	171.216618333333	15311.240171897542	101.97656	0	0
8104	171.216618333333	15311.267727868526	250.32956	0	0
8104	171.216618333333	15315.249371897544	493.9238	0	48
8104	171.216618333333	15315.276927868526	44.46705	0	16
8104	171.216618333333	15316.251671897542	285.98282	0	16
8104	171.216618333333	15316.279227868525	16.581274	0	0
8104	171.216618333333	15317.253971897544	402.62933	0	16
8104	171.216618333333	15320.260871897544	456.31357	0	16
8104	171.216618333333	15321.263171897543	487.3984	0	16
8104	171.216618333333	15322.265471897543	98.18721	1	48
8104	171.216618333333	15325.272371897543	558.6263	0	0
8104	171.216618333333	15330.246117351668	347.75748	0	0
8104	171.216618333333	15331.248417351671	299.69513	0	0
8104	171.216618333333	15333.259409774219	651.509	0	48
8104	171.216618333333	15334.25531735167	582.2978	0	16
8104	171.216618333333	15334.261709774217	1267.2921	0	784
8104	171.216618333333	15335.257617351668	721.2134	0	16
8104	171.216618333333	15336.259917351668	437.20554	0	16
8104	171.216618333333	15336.266309774219	522.34796	0	16
8104	171.216618333333	15337.25716060183	13.06329	0	16
8104	171.216618333333	15337.262217351668	278.5688	0	16
8104	171.216618333333	15337.268609774217	906.2456	0	16
8104	171.216618333333	15338.241116545052	14.632801	0	0
8104	171.216618333333	15338.25946060183	55.251595	0	16
8104	171.216618333333	15338.25946060183	738.63904	0	16
8104	171.216618333333	15338.264517351668	552.1026	0	16
8104	171.216618333333	15338.270909774219	747.47815	0	16
8104	171.216618333333	15339.261760601828	158.57967	0	16
8104	171.216618333333	15339.273209774217	338.52655	0	16
8104	171.216618333333	15340.245716545052	166.10312	0	16
8104	171.216618333333	15340.27550977422	488.88116	0	16
8104	171.216618333333	15341.266360601832	322.15298	0	16
8104	171.216618333333	15341.266360601832	349.7396	0	16
8104	171.216618333333	15342.26866060183	225.34315	0	16
8104	171.216618333333	15343.27096060183	635.0502	0	16
8104	171.216618333333	15343.27096060183	21.55812	0	0
8104	171.216618333333	15344.27326060183	1253.2249	0	16
8104	171.216618333333	15344.27831735167	686.0221	0	16
8104	171.216618333333	15345.27556060183	1432.9741	0	784
8104	171.216618333333	15346.259516545053	41.435856	0	0
8104	171.216618333333	15346.27786060183	1411.7616	0	16
8104	171.216618333333	15346.27786060183	260.73883	0	16
8104	171.216618333333	15346.28930977422	80.1272	0	0
8104	171.216618333333	15347.28016060183	1239.2692	0	16
8104	171.216618333333	15347.28016060183	217.25613	0	16
8104	171.216618333333	15347.291609774218	65.66356	0	16
8104	171.216618333333	15349.266416545053	369.07364	0	0
8104	171.216618333333	15349.284760601831	766.61127	0	0
8104	171.216618333333	15349.296209774217	31.007393	0	0
8104	171.216618333333	15350.268716545052	261.61722	0	0
8104	171.216618333333	15350.268716545052	449.8468	0	0
8104	171.216618333333	15353.29396060183	470.4702	0	16
8104	171.216618333333	15353.29396060183	73.91688	0	16
8104	171.216618333333	15354.277916545054	24.532385	0	16
8104	171.216618333333	15354.29626060183	81.76508	0	16
8104	171.216618333333	15354.29626060183	366.01666	0	16
8104	171.216618333333	15354.307197650895	82.48988	0	16
8104	171.216618333333	15355.280216545052	31.90686	0	16
8104	171.216618333333	15355.29856060183	45.089172	0	16
8104	171.216618333333	15355.309497650895	275.36707	0	16
8104	171.216618333333	15356.282516545052	11.400773	0	16
8104	171.216618333333	15356.311797650895	288.687	0	16
8104	171.216618333333	15357.314097650895	596.22327	0	16
8104	171.216618333333	15359.318697650895	477.60852	0	16
8104	171.216618333333	15360.320997650893	837.67944	0	16
8104	171.216618333333	15361.323297650895	511.23047	0	16
8104	171.216618333333	15362.325597650895	760.9277	0	48
8104	171.216618333333	15363.327897650894	696.49	0	16
8104	171.216618333333	15366.334797650896	369.5526	0	0
8104	171.216618333333	15368.339397650894	585.2914	0	0
8104	171.216618333333	15388.392816572816	246.7588	0	0
8104	171.216618333333	15390.397416572816	126.137375	0	16
8104	171.216618333333	15390.397416572816	377.27063	0	16
8104	171.216618333333	15391.399716572814	395.7281	0	16
8104	171.216618333333	15391.399716572814	25.345835	0	0
8104	171.216618333333	15392.402016572814	378.4194	0	16
8104	171.216618333333	15394.406616572815	271.70145	0	0
8104	171.216618333333	15394.406616572815	15.303731	0	0
8104	171.216618333333	15397.413516572817	99.70416	0	0
8104	171.216618333333	15397.413516572817	411.26236	0	0
8104	171.216618333333	15401.422716572815	114.1939	0	0
8104	171.216618333333	15401.422716572815	12.326128	0	0
8104	171.216618333333	15433.271558476248	367.963	0	0
8104	171.216618333333	15436.278458476248	297.892	0	16
8104	171.216618333333	15437.280758476249	385.15176	0	16
8104	171.216618333333	15438.283058476249	319.95508	0	16
8104	171.216618333333	15440.287658476249	467.93997	0	0
8104	171.216618333333	15443.294558476247	501.1576	0	0
8104	171.216618333333	15444.296858476248	69.95668	0	0
8104	171.216618333333	15446.301458476248	498.2915	0	0
8104	171.216618333333	15486.28735316375	19.035322	0	0
8104	171.216618333333	15486.28735316375	489.87262	0	0
8104	171.216618333333	15487.28965316375	55.168034	0	0
8104	171.216618333333	15487.28965316375	594.2627	0	0
8104	171.216618333333	15489.29425316375	274.54755	0	0
8104	171.216618333333	15489.29425316375	218.87505	0	0
8104	171.216618333333	15492.301153163751	513.93787	0	16
8104	171.216618333333	15492.301153163751	674.41656	0	784
8104	171.216618333333	15493.303453163751	541.95416	0	16
8104	171.216618333333	15493.303453163751	300.82916	0	16
8104	171.216618333333	15494.305753163751	520.9208	0	16
8104	171.216618333333	15494.305753163751	46.3645	0	16
8104	171.216618333333	15497.312653163752	289.00818	0	0
8104	171.216618333333	15497.312653163752	126.55981	0	0
8104	171.216618333333	15500.31955316375	834.5615	0	16
8104	171.216618333333	15500.31955316375	90.05474	0	16
8104	171.216618333333	15501.32185316375	54.841373	0	16
8104	171.216618333333	15501.32185316375	540.6416	0	16
8104	171.216618333333	15502.32415316375	31.830805	0	16
8104	171.216618333333	15502.32415316375	1134.1593	0	784
8104	171.216618333333	15542.507084899637	382.20453	0	16
8104	171.216618333333	15543.509384899635	1067.5676	0	784
8104	171.216618333333	15544.511684899635	497.6665	0	16
8104	171.216618333333	15545.513984899635	307.61975	0	16
8104	171.216618333333	15548.520884899637	338.31488	0	0
8104	171.216618333333	15550.525484899636	354.42966	0	0
8104	171.216618333333	15595.263877928839	166.26437	0	0
8104	171.216618333333	15597.268477928837	27.944965	0	16
8104	171.216618333333	15597.268477928837	337.82315	0	16
8104	171.216618333333	15598.270777928838	398.233	0	16
8104	171.216618333333	15598.270777928838	174.00464	0	16
8104	171.216618333333	15599.267222367083	11.599609	0	0
8104	171.216618333333	15599.273077928838	186.66675	0	16
8104	171.216618333333	15599.273077928838	422.74475	0	784
8104	171.216618333333	15600.269522367083	23.47682	0	16
8104	171.216618333333	15600.275377928836	409.05826	0	16
8104	171.216618333333	15600.275377928836	37.957	0	16
8104	171.216618333333	15603.276422367086	100.32952	0	0
8104	171.216618333333	15603.282277928838	231.56772	0	0
8104	171.216618333333	15605.281022367084	217.3935	0	16
8104	171.216618333333	15605.286877928838	114.1213	0	16
8104	171.216618333333	15606.283322367084	265.8089	0	16
8104	171.216618333333	15606.289177928838	73.65244	0	16
8104	171.216618333333	15607.285622367084	335.7506	0	16
8104	171.216618333333	15607.291477928837	45.16517	0	16
8104	171.216618333333	15607.291477928837	20.13591	0	16
8104	171.216618333333	15608.293777928837	26.398705	0	16
8104	171.216618333333	15609.290222367083	338.93317	0	0
8104	171.216618333333	15609.296077928837	14.74811	0	16
8104	171.216618333333	15609.296077928837	14.544447	0	16
8104	171.216618333333	15611.294822367085	457.62698	0	0
8104	171.216618333333	15613.299422367085	387.01376	0	0
8104	171.216618333333	15614.301722367083	34.62012	0	0
8104	171.216618333333	15709.642787314999	299.69318	0	0
8104	171.216618333333	15714.654287315	327.24957	0	784
8104	171.216618333333	15714.654287315	240.5635	0	16
8104	171.216618333333	15715.656587315	285.63223	0	16
8104	171.216618333333	15715.656587315	47.16017	0	16
8104	171.216618333333	15716.658887315	305.40152	0	16
8104	171.216618333333	15716.658887315	122.10919	0	16
8104	171.216618333333	15717.661187314998	297.63757	0	16
8104	171.216618333333	15717.661187314998	229.86728	0	16
8104	171.216618333333	15719.665787314998	221.84763	0	0
8104	171.216618333333	15719.665787314998	118.68295	0	0
8104	171.216618333333	15722.672687315	206.68759	0	0
8104	171.216618333333	15722.672687315	86.027954	0	0
8104	171.216618333333	15723.674987315	55.912964	0	0
8104	171.216618333333	15723.674987315	463.33072	0	0
8104	171.216618333333	15725.679587314999	20.32349	0	0
8104	171.216618333333	15725.679587314999	305.81778	0	0
8104	171.216618333333	15726.681887314999	11.433816	0	0
8104	171.216618333333	15726.681887314999	489.96973	0	0
8104	171.216618333333	15868.377831416565	105.215675	0	16
8104	171.216618333333	15869.380131416563	71.01917	0	16
8104	171.216618333333	15869.380131416563	283.36896	0	16
8104	171.216618333333	15870.382431416563	305.0512	0	784
8104	171.216618333333	15870.382431416563	93.436104	0	16
8104	171.216618333333	15871.384731416563	299.2901	0	16
8104	171.216618333333	15871.384731416563	294.52832	0	16
8104	171.216618333333	15872.387031416563	270.10883	0	16
8104	171.216618333333	15872.387031416563	85.03276	0	16
8104	171.216618333333	15897.260160919375	83.39342	0	0
8104	171.216618333333	15900.267060919374	269.83484	0	16
8104	171.216618333333	15901.269360919374	625.2086	0	784
8104	171.216618333333	15902.271660919374	278.78506	0	16
8104	171.216618333333	15903.273960919374	365.1231	0	16
8104	171.216618333333	15909.287760919375	34.398014	0	0
8104	171.216618333333	15910.290060919375	20.406563	0	0
8104	171.216618333333	16011.065819669377	91.09703	0	16
8104	171.216618333333	16011.065819669377	254.9927	0	16
8104	171.216618333333	16012.068119669377	117.697235	0	16
8104	171.216618333333	16012.068119669377	412.34937	0	784
8104	171.216618333333	16013.070419669375	273.35208	0	16
8104	171.216618333333	16013.070419669375	110.84115	0	16
8104	171.216618333333	16015.075019669375	317.3008	0	0
8104	171.216618333333	16015.075019669375	89.0687	0	0
8104	171.216618333333	16020.086519669376	463.91284	0	0
8104	171.216618333333	16020.086519669376	14.753127	0	0
8104	171.216618333333	16022.091119669376	56.55366	0	0
8104	171.216618333333	16322.933547711205	12.855999	0	0
8104	171.216618333333	16324.938147711204	91.08385	0	0
8104	171.216618333333	16324.938147711204	240.56761	0	0
8104	171.216618333333	16328.947347711206	468.87445	0	16
8104	171.216618333333	16328.947347711206	228.79095	0	16
8104	171.216618333333	16329.949647711206	443.5024	0	16
8104	171.216618333333	16330.951947711204	524.894	0	784
8104	171.216618333333	16331.954247711205	275.95206	0	16
8104	171.216618333333	16331.954247711205	487.77255	0	16
8104	171.216618333333	16333.958847711207	337.94907	0	0
8104	171.216618333333	16334.961147711207	255.02602	0	0
8104	171.216618333333	16334.961147711207	43.777176	0	0
8104	171.216618333333	16336.965747711207	122.24918	0	0
8104	171.216618333333	16336.965747711207	465.64914	0	0
8104	171.216618333333	16337.968047711205	78.25502	0	0
8104	171.216618333333	16493.4739807525	275.22852	0	0
8104	171.216618333333	16493.50381473687	381.45734	0	0
8104	171.216618333333	16494.50611473687	67.449066	0	0
8104	171.216618333333	16497.4831807525	195.94763	0	0
8104	171.216618333333	16497.513014736873	214.80725	0	0
8104	171.216618333333	16499.4877807525	553.5641	0	784
8104	171.216618333333	16499.51761473687	291.92892	0	16
8104	171.216618333333	16500.51991473687	486.7352	0	16
8104	171.216618333333	16501.4923807525	286.40283	0	16
8104	171.216618333333	16501.52221473687	396.94452	0	16
8104	171.216618333333	16505.5015807525	157.8348	0	0
8104	171.216618333333	16505.53141473687	218.75363	0	0
8104	171.216618333333	16508.508480752498	142.81616	0	0
8104	171.216618333333	16508.53831473687	197.93832	0	0
8104	171.216618333333	16527.491137838482	26.936321	0	0
8104	171.216618333333	16527.491137838482	261.862	0	0
8104	171.216618333333	16529.495737838482	121.34368	0	0
8104	171.216618333333	16529.495737838482	240.52057	0	0
8104	171.216618333333	16532.502637838483	343.95966	0	16
8104	171.216618333333	16532.502637838483	37.04517	0	16
8104	171.216618333333	16533.504937838483	352.89755	0	16
8104	171.216618333333	16534.507237838483	394.84167	0	784
8104	171.216618333333	16534.507237838483	92.34785	0	16
8104	171.216618333333	16535.509537838483	371.46622	0	16
8104	171.216618333333	16535.509537838483	62.87624	0	16
8104	171.216618333333	16536.511837838483	323.9755	0	16
8104	171.216618333333	16536.511837838483	278.7866	0	16
8104	171.216618333333	16538.516437838483	201.33043	0	0
8104	171.216618333333	16538.516437838483	176.77902	0	0
8104	171.216618333333	16542.52563783848	39.45338	0	0
8104	171.216618333333	16542.52563783848	257.82913	0	0
8104	171.216618333333	16544.53023783848	619.72644	0	0
8104	171.216618333333	16544.53023783848	13.143035	0	0
8104	171.216618333333	16552.91260615375	531.37354	0	0
8104	171.216618333333	16553.91490615375	444.16	0	0
8104	171.216618333333	16555.91950615375	438.21347	0	16
8104	171.216618333333	16556.92180615375	462.40967	0	16
8104	171.216618333333	16557.92410615375	478.11575	0	16
8104	171.216618333333	16558.926406153747	617.5198	0	784
8104	171.216618333333	16564.94020615375	283.7933	0	0
8104	171.216618333333	16567.947106153748	10.737925	0	0
8104	171.216618333333	16597.441732453437	10.632045	0	0
8104	171.216618333333	16602.453232453438	645.78406	0	16
8104	171.216618333333	16603.455532453438	440.27402	0	16
8104	171.216618333333	16604.457832453438	518.11615	0	16
8104	171.216618333333	16605.460132453438	974.43365	0	784
8104	171.216618333333	16606.462432453438	383.45703	0	16
8104	171.216618333333	16608.467032453438	436.43973	0	0
8104	171.216618333333	16614.480832453435	33.851612	0	0
8104	171.216618333333	16694.780225429375	393.20737	0	0
8104	171.216618333333	16698.789425429375	497.78674	0	16
8104	171.216618333333	16699.791725429375	512.9578	0	784
8104	171.216618333333	16700.794025429375	364.25513	0	16
8104	171.216618333333	16701.796325429375	427.23468	0	16
8104	171.216618333333	16703.800925429372	331.3441	0	0
8104	171.216618333333	16736.653145344062	11.993224	0	0
8104	171.216618333333	16736.653145344062	20.746487	0	0
8104	171.216618333333	16740.662345344062	112.607635	0	0
8104	171.216618333333	16742.666945344063	184.18843	0	16
8104	171.216618333333	16742.666945344063	55.98148	0	16
8104	171.216618333333	16743.669245344063	190.55054	0	16
8104	171.216618333333	16743.669245344063	10.643282	0	0
8104	171.216618333333	16744.671545344063	124.73963	0	16
8104	171.216618333333	16744.671545344063	181.31927	0	16
8104	171.216618333333	16746.676145344063	175.43166	0	0
8104	171.216618333333	16746.676145344063	131.65147	0	0
8104	171.216618333333	16751.960312481875	478.49738	0	16
8104	171.216618333333	16752.962612481875	559.44934	0	16
8104	171.216618333333	16753.964912481875	1436.5513	0	784
8104	171.216618333333	16755.969512481875	568.3834	0	0
8104	171.216618333333	16756.536677633336	687.52136	0	16
8104	171.216618333333	16757.538977633336	575.568	0	16
8104	171.216618333333	16757.97411248188	453.92065	0	0
8104	171.216618333333	16758.541277633336	710.9472	0	784
8104	171.216618333333	16759.543577633336	282.65768	0	16
8104	171.216618333333	16759.83301271625	21.33314	0	0
8104	171.216618333333	16760.545877633336	298.89664	0	16
8104	171.216618333333	16760.835312716248	426.78165	0	0
8104	171.216618333333	16762.985612481876	443.638	0	0
8104	171.216618333333	16763.552777633337	1020.2632	0	0
8104	171.216618333333	16763.842212716252	359.00253	0	0
8104	171.216618333333	16765.846812716252	456.09073	0	16
8104	171.216618333333	16766.849112716252	501.74954	0	16
8104	171.216618333333	16767.85141271625	264.67783	0	16
8104	171.216618333333	16771.860612716253	513.2801	0	0
8104	171.216618333333	16773.865212716253	110.67006	0	0
8104	171.216618333333	17183.9526443	57.315094	0	0
8104	171.216618333333	17187.9618443	172.36551	0	16
8104	171.216618333333	17188.9641443	210.37424	0	784
8104	171.216618333333	17189.9664443	204.3128	0	16
8104	171.216618333333	17191.9710443	154.4192	0	0
8104	171.216618333333	17194.9779443	81.07351	0	0
8104	171.216618333333	17195.65929219781	233.75273	0	0
8104	171.216618333333	17195.9802443	76.23758	0	0
8104	171.216618333333	17197.663892197812	597.755	0	784
8104	171.216618333333	17198.666192197812	511.3261	0	16
8104	171.216618333333	17199.668492197812	437.4508	0	16
8104	171.216618333333	17200.67079219781	521.5201	0	16
8104	171.216618333333	17206.62513942198	40.161495	0	0
8104	171.216618333333	17211.63663942198	254.51701	0	16
8104	171.216618333333	17212.63893942198	674.8952	0	16
8104	171.216618333333	17213.64123942198	619.81586	0	16
8104	171.216618333333	17214.64353942198	293.4875	0	16
8104	171.216618333333	17216.648139421977	303.95248	0	0
8104	171.216618333333	17217.65043942198	527.66077	0	0
8104	171.216618333333	17223.664239421978	24.713476	0	0
8104	171.216618333333	17224.666539421978	13.8425255	0	0
8104	171.216618333333	17365.364773999194	50.469746	0	0
8104	171.216618333333	17366.367073999194	301.1147	0	0
8104	171.216618333333	17370.376273999194	424.88135	0	16
8104	171.216618333333	17371.378573999194	937.01904	0	784
8104	171.216618333333	17372.380873999195	386.333	0	16
8104	171.216618333333	17374.385473999195	375.42584	0	0
8104	171.216618333333	17377.392373999195	130.05817	0	0
8104	171.216618333333	17378.394673999195	373.65732	0	0
8104	171.216618333333	17380.399273999195	66.71315	0	0
8104	171.216618333333	17514.92264889703	729.2578	0	0
8104	171.216618333333	17517.92954889703	569.6099	0	0
8104	171.216618333333	17519.93414889703	348.38513	0	16
8104	171.216618333333	17520.93644889703	397.54123	0	16
8104	171.216618333333	17521.93874889703	498.34503	0	784
8104	171.216618333333	17525.947948897032	461.05035	0	0
8104	171.216618333333	17526.950248897032	972.88635	0	0
8104	171.216618333333	17529.95714889703	316.31784	0	0
8104	171.216618333333	17753.842951594062	269.5287	0	0
8104	171.216618333333	17753.842951594062	96.32608	0	0
8104	171.216618333333	17754.845251594063	279.1188	0	0
8104	171.216618333333	17754.845251594063	99.48457	0	0
8104	171.216618333333	17756.849851594063	159.53178	0	0
8104	171.216618333333	17756.849851594063	362.8224	0	0
8104	171.216618333333	17758.854451594063	152.09799	0	0
8104	171.216618333333	17758.854451594063	336.20328	0	0
8104	171.216618333333	17759.856751594063	290.51508	0	0
8104	171.216618333333	17759.856751594063	133.14235	0	0
8104	171.216618333333	17766.87285159406	21.766794	0	0
8104	171.216618333333	17778.409351594062	60.12927	0	0
8104	171.216618333333	17782.418551594063	350.28232	0	0
8104	171.216618333333	17783.420851594063	115.18106	0	0
8104	171.216618333333	17785.425451594063	619.44495	0	0
8104	171.216618333333	17786.427751594063	531.3727	0	0
8104	171.216618333333	17792.44155159406	965.4251	0	0
8104	171.216618333333	17865.301653547187	369.18057	0	0
8104	171.216618333333	17868.308553547187	276.941	0	0
8104	171.216618333333	17870.313153547188	344.30963	0	0
8104	171.216618333333	17872.317753547188	336.07065	0	16
8104	171.216618333333	17873.320053547188	450.7486	0	16
8104	171.216618333333	17874.322353547188	425.73987	0	16
8104	171.216618333333	17878.33155354719	407.76404	0	0
8104	171.216618333333	17881.338453547185	666.6648	0	0
8104	171.216618333333	17925.990359404164	477.73703	0	0
8104	171.216618333333	17926.992659404164	276.81253	0	0
8104	171.216618333333	17928.997259404165	504.8908	0	0
8104	171.216618333333	17929.999559404165	148.63855	0	0
8104	171.216618333333	17932.004159404165	428.51404	0	0
8104	171.216618333333	17934.00875940416	51.65095	0	0
8104	171.216618333333	17936.01335940416	10.757212	0	0
8104	171.216618333333	17941.12143496474	70.85674	0	0
8104	171.216618333333	17943.126034964742	199.78163	0	0
8104	171.216618333333	17945.130634964742	486.19766	0	0
8104	171.216618333333	17947.135234964742	727.0829	0	16
8104	171.216618333333	17948.137534964742	918.7995	0	784
8104	171.216618333333	17949.139834964742	506.9507	0	16
8104	171.216618333333	17955.112029647054	227.11908	0	16
8104	171.216618333333	17955.112029647054	29.78928	0	16
8104	171.216618333333	17956.114329647055	70.2166	0	16
8104	171.216618333333	17956.114329647055	304.42865	0	16
8104	171.216618333333	17957.15823496474	348.58615	0	16
8104	171.216618333333	17958.118929647055	402.90558	0	16
8104	171.216618333333	17959.121229647055	406.4506	0	16
8104	171.216618333333	17960.12352964705	379.8079	0	16
8104	171.216618333333	17960.12352964705	42.507572	0	16
8104	171.216618333333	17962.128129647055	130.37317	0	0
8104	171.216618333333	17965.135029647055	104.791885	0	0
8104	171.216618333333	18174.047487403754	279.8542	0	16
8104	171.216618333333	18175.04978740375	635.0332	0	16
8104	171.216618333333	18176.05208740375	523.6111	0	16
8104	171.216618333333	18177.05438740375	640.5817	0	16
8104	171.216618333333	18178.05668740375	744.655	0	784
8104	171.216618333333	18228.66554173078	802.6282	0	0
8104	171.216618333333	18229.66784173078	630.11005	0	0
8104	171.216618333333	18232.67474173078	231.47983	0	16
8104	171.216618333333	18232.772456988125	275.75058	0	0
8104	171.216618333333	18232.772456988125	35.58344	0	0
8104	171.216618333333	18233.67704173078	528.8669	0	16
8104	171.216618333333	18234.67934173078	468.18802	0	16
8104	171.216618333333	18234.777056988125	131.41713	0	0
8104	171.216618333333	18234.777056988125	201.46185	0	0
8104	171.216618333333	18235.779356988125	167.1264	0	0
8104	171.216618333333	18237.686241730782	208.73163	0	0
8104	171.216618333333	18238.786256988125	371.2047	0	16
8104	171.216618333333	18238.786256988125	198.03162	0	16
8104	171.216618333333	18239.788556988125	379.20532	0	16
8104	171.216618333333	18239.788556988125	491.6185	0	16
8104	171.216618333333	18240.790856988126	70.49685	0	16
8104	171.216618333333	18240.790856988126	358.81384	0	16
8104	171.216618333333	18241.69544173078	500.42297	0	0
8104	171.216618333333	18242.69774173078	23.899487	0	0
8104	171.216618333333	18242.795456988126	261.87714	0	0
8104	171.216618333333	18242.795456988126	217.83952	0	0
8104	171.216618333333	18301.64258279438	394.2665	0	0
8104	171.216618333333	18304.649482794375	448.9427	0	16
8104	171.216618333333	18305.651782794375	501.25696	0	16
8104	171.216618333333	18306.654082794375	751.34906	0	16
8104	171.216618333333	18307.656382794376	399.75043	0	16
8104	171.216618333333	18315.674782794376	15.291575	0	0
8104	171.216618333333	18465.363283674997	48.35379	0	0
8104	171.216618333333	18468.370183674997	184.04192	0	0
8104	171.216618333333	18470.374783674997	255.41809	0	16
8104	171.216618333333	18470.374783674997	272.30557	0	16
8104	171.216618333333	18471.377083674997	263.74405	0	16
8104	171.216618333333	18472.379383674997	252.2071	0	16
8104	171.216618333333	18474.383983674998	153.43272	0	0
8104	171.216618333333	18474.383983674998	187.88454	0	0
8104	171.216618333333	18475.386283674998	147.9006	0	0
8104	171.216618333333	18475.386283674998	172.62195	0	0
8104	171.216618333333	18478.393183674994	52.40799	0	0
8104	171.216618333333	18478.393183674994	425.01694	0	0
8104	171.216618333333	18547.354260209093	566.3054	0	0
8104	171.216618333333	18549.358860209093	522.98486	0	16
8104	171.216618333333	18550.361160209093	750.5601	0	16
8104	171.216618333333	18551.363460209093	612.81335	0	16
8104	171.216618333333	18552.365760209093	558.43396	0	16
8104	171.216618333333	18553.368060209094	710.8679	1	48
8104	171.216618333333	18554.370360209094	509.70724	1	48
8104	171.216618333333	18555.372660209094	1264.3556	1	816
8104	171.216618333333	18557.377260209094	305.76715	0	48
8104	171.216618333333	18558.379560209094	254.50314	0	16
8104	171.216618333333	18559.38186020909	157.3569	0	16
8104	171.216618333333	18560.38416020909	393.89383	0	16
8104	171.216618333333	18577.873357013985	53.030476	0	0
8104	171.216618333333	18578.875657013985	764.2839	0	0
8104	171.216618333333	18579.877957013985	343.68988	0	0
8104	171.216618333333	18582.884857013985	156.56369	0	16
8104	171.216618333333	18583.887157013985	797.38855	0	784
8104	171.216618333333	18584.889457013986	374.01663	0	16
8104	171.216618333333	18585.891757013986	605.5413	0	16
8104	171.216618333333	18586.894057013986	659.0808	0	16
8104	171.216618333333	18587.896357013986	129.3729	0	16
8104	171.216618333333	18588.898657013986	431.595	0	16
8104	171.216618333333	18591.905557013983	107.922325	0	0
8104	171.216618333333	18690.443334183492	668.8584	0	16
8104	171.216618333333	18691.445634183492	792.66315	0	16
8104	171.216618333333	18692.44793418349	537.5692	0	16
8104	171.216618333333	18693.45023418349	452.3647	0	16
8104	171.216618333333	18694.17013986383	979.84937	0	784
8104	171.216618333333	18694.452534183492	486.6969	0	16
8104	171.216618333333	18695.17243986383	183.9644	0	16
8104	171.216618333333	18696.17473986383	276.2837	0	16
8104	171.216618333333	18697.459434183493	436.62027	0	0
8104	171.216618333333	18698.17933986383	222.07777	0	16
8104	171.216618333333	18699.066901556715	312.97443	0	0
8104	171.216618333333	18699.181639863826	432.78796	0	16
8104	171.216618333333	18700.183939863826	142.52583	0	16
8104	171.216618333333	18701.18623986383	540.06616	0	784
8104	171.216618333333	18703.19083986383	595.9016	0	0
8104	171.216618333333	18706.08300155671	243.55887	0	16
8104	171.216618333333	18706.197739863826	100.03345	0	0
8104	171.216618333333	18707.085301556715	229.74417	0	16
8104	171.216618333333	18708.087601556716	246.05336	0	784
8104	171.216618333333	18709.089901556712	221.85283	0	16
8104	171.216618333333	18709.089901556712	92.79352	0	16
8104	171.216618333333	18711.094501556716	149.29909	0	0
8104	171.216618333333	18716.106001556716	22.168348	0	0
8104	171.216618333333	18716.127764433393	90.35087	0	0
8104	171.216618333333	18718.132364433393	267.9956	0	0
8104	171.216618333333	18720.13696443339	279.6667	0	16
8104	171.216618333333	18721.139264433394	496.07217	0	784
8104	171.216618333333	18722.14156443339	441.40073	0	16
8104	171.216618333333	18724.146164433394	264.03723	0	0
8104	171.216618333333	18728.15536443339	89.18762	0	0
8104	171.216618333333	18729.15766443339	274.26343	0	0
8104	171.216618333333	18779.53795266828	27.508848	0	0
8104	171.216618333333	18779.53795266828	300.0564	0	0
8104	171.216618333333	18781.54255266828	107.06477	0	0
8104	171.216618333333	18781.54255266828	159.62148	0	0
8104	171.216618333333	18783.54715266828	234.42969	0	0
8104	171.216618333333	18783.54715266828	480.27982	0	0
8104	171.216618333333	18785.55175266828	440.2517	0	784
8104	171.216618333333	18785.55175266828	334.39816	0	16
8104	171.216618333333	18786.55405266828	321.34207	0	16
8104	171.216618333333	18787.55635266828	215.47052	0	16
8104	171.216618333333	18788.558652668282	306.5878	0	16
8104	171.216618333333	18788.558652668282	102.1229	0	16
8104	171.216618333333	18790.282178508125	222.35431	0	16
8104	171.216618333333	18791.284478508125	253.93382	0	16
8104	171.216618333333	18792.286778508125	422.97388	0	784
8104	171.216618333333	18793.289078508125	258.82672	0	16
8104	171.216618333333	18795.293678508126	342.8735	0	0
8104	171.216618333333	18795.57475266828	31.085335	0	0
8104	171.216618333333	18795.57475266828	232.10889	0	0
8104	171.216618333333	18826.6218025893	352.96725	0	16
8104	171.216618333333	18827.624102589296	731.7461	0	16
8104	171.216618333333	18828.626402589296	353.8992	0	16
8104	171.216618333333	18830.631002589296	463.27994	0	0
8104	171.216618333333	18832.6356025893	441.80914	0	16
8104	171.216618333333	18833.6379025893	278.9129	0	16
8104	171.216618333333	18834.640202589297	523.3668	0	16
8104	171.216618333333	18836.196360685004	509.1854	0	0
8104	171.216618333333	18839.203260685004	322.4661	0	0
8104	171.216618333333	18840.654002589297	20.312468	0	0
8104	171.216618333333	18841.207860685	528.8797	0	16
8104	171.216618333333	18842.210160685	394.14316	0	16
8104	171.216618333333	18843.212460685	429.47232	0	16
8104	171.216618333333	18844.214760685	249.09064	0	16
8104	171.216618333333	18845.217060685005	250.55743	0	16
8104	171.216618333333	18848.223960685	142.61629	0	0
8104	171.216618333333	18851.230860685002	30.416065	0	0
8104	171.216618333333	18858.647479128613	17.1071	0	0
8104	171.216618333333	18862.656679128617	456.50238	0	0
8104	171.216618333333	18865.663579128613	608.4072	0	16
8104	171.216618333333	18866.665879128614	827.27563	0	784
8104	171.216618333333	18867.668179128614	779.17505	0	16
8104	171.216618333333	18869.672779128618	488.56223	0	0
8104	171.216618333333	18870.675079128614	361.86353	0	0
8104	171.216618333333	18872.679679128614	197.3601	0	0
8104	171.216618333333	18872.739559446163	57.099876	0	0
8104	171.216618333333	18872.739559446163	259.5651	0	0
8104	171.216618333333	18877.751059446164	330.747	0	16
8104	171.216618333333	18877.751059446164	263.62262	0	16
8104	171.216618333333	18878.753359446164	347.72888	0	784
8104	171.216618333333	18878.753359446164	73.01175	0	16
8104	171.216618333333	18879.755659446164	326.2475	0	16
8104	171.216618333333	18881.760259446164	130.32062	0	0
8104	171.216618333333	18881.760259446164	261.27682	0	0
8104	171.216618333333	18882.762559446164	209.32199	0	0
8104	171.216618333333	18882.762559446164	421.53055	0	0
8104	171.216618333333	18884.767159446164	114.09123	0	0
8104	171.216618333333	18884.767159446164	330.81772	0	0
8104	171.216618333333	18885.769459446165	78.1543	0	0
8104	171.216618333333	18885.769459446165	321.2064	0	0
8104	171.216618333333	18887.774059446165	32.028	0	0
8104	171.216618333333	18887.774059446165	337.27994	0	0
8104	171.216618333333	19094.187519483614	10.286763	0	0
8104	171.216618333333	19099.199019483614	889.8347	0	0
8104	171.216618333333	19101.20361948361	340.7644	0	16
8104	171.216618333333	19102.205919483615	736.3667	0	784
8104	171.216618333333	19103.20821948361	314.03378	0	16
8104	171.216618333333	19104.21051948361	405.99112	0	16
8104	171.216618333333	19106.21511948361	202.59596	0	0
8104	171.216618333333	19109.22201948361	446.72708	0	0
8104	171.216618333333	19406.18449825594	30.114748	0	0
8104	171.216618333333	19410.6777292212	365.75873	0	0
8104	171.216618333333	19411.19599825594	214.00162	0	16
8104	171.216618333333	19412.198298255942	340.9622	0	16
8104	171.216618333333	19412.6823292212	224.2035	0	0
8104	171.216618333333	19413.20059825594	506.4336	0	784
8104	171.216618333333	19414.6869292212	437.7817	0	0
8104	171.216618333333	19415.205198255942	146.7338	0	0
8104	171.216618333333	19416.20749825594	263.28262	0	0
8104	171.216618333333	19416.6915292212	166.34836	0	0
8104	171.216618333333	19418.6961292212	372.9729	0	0
8104	171.216618333333	19421.218998255943	354.09888	0	0
8104	171.216618333333	19422.22129825594	15.052444	0	0
8104	171.216618333333	19422.7053292212	267.53662	0	0
8104	171.216618333333	19424.709929221197	291.85104	0	0
8104	171.216618333333	19429.704427570625	478.12402	0	0
8104	171.216618333333	19431.709027570625	321.0682	0	16
8104	171.216618333333	19432.711327570625	588.6393	0	784
8104	171.216618333333	19433.713627570625	499.2889	0	16
8104	171.216618333333	19436.720527570626	321.91037	0	0
8104	171.216618333333	19437.722827570626	335.20825	0	0
8104	171.216618333333	19439.727427570622	100.83	0	0
8104	171.216618333333	19442.734327570623	539.0232	0	0
8104	171.216618333333	19588.06732525478	61.25809	0	16
8104	171.216618333333	19589.06962525478	115.55628	0	16
8104	171.216618333333	19589.06962525478	524.3554	0	16
8104	171.216618333333	19590.07192525478	258.38486	0	16
8104	171.216618333333	19591.07422525478	273.5859	0	16
8104	171.216618333333	19592.07652525478	355.8661	0	16
8104	171.216618333333	19592.07652525478	428.94836	0	16
8104	171.216618333333	19594.08112525478	244.84586	0	16
8104	171.216618333333	19594.08112525478	457.474	0	16
8104	171.216618333333	19595.08342525478	460.06958	0	784
8104	171.216618333333	19595.08342525478	103.49243	0	16
8104	171.216618333333	19596.08572525478	431.1224	0	16
8104	171.216618333333	19596.08572525478	74.207436	0	16
8104	171.216618333333	19600.094925254776	181.5681	0	0
8104	171.216618333333	19605.106425254777	20.613903	0	0
8104	171.216618333333	19606.108725254777	11.82792	0	0
8104	171.216618333333	19737.32581037143	82.19563	0	0
8104	171.216618333333	19737.32581037143	190.92274	0	0
8104	171.216618333333	19738.32811037143	116.032875	0	0
8104	171.216618333333	19738.32811037143	135.36514	0	0
8104	171.216618333333	19742.33731037143	255.50514	0	16
8104	171.216618333333	19743.318782320835	30.464373	0	16
8104	171.216618333333	19743.33961037143	340.7217	0	16
8104	171.216618333333	19743.33961037143	77.66509	0	16
8104	171.216618333333	19744.321082320836	57.859608	0	16
8104	171.216618333333	19744.321082320836	10.277263	0	16
8104	171.216618333333	19744.34191037143	321.41815	0	16
8104	171.216618333333	19744.34191037143	57.09162	0	16
8104	171.216618333333	19746.325682320836	138.85	0	0
8104	171.216618333333	19746.325682320836	17.748884	0	0
8104	171.216618333333	19746.34651037143	236.4839	0	0
8104	171.216618333333	19746.34651037143	30.229206	0	0
8104	171.216618333333	19749.332582320836	219.52003	0	16
8104	171.216618333333	19749.353410371426	98.85024	0	16
8104	171.216618333333	19750.334882320836	184.12239	0	16
8104	171.216618333333	19750.334882320836	239.84273	0	784
8104	171.216618333333	19750.355710371427	51.524982	0	16
8104	171.216618333333	19750.355710371427	67.11781	0	16
8104	171.216618333333	19751.337182320836	226.25444	0	16
8104	171.216618333333	19751.358010371427	43.624813	0	16
8104	171.216618333333	19754.344082320837	131.0117	0	0
8104	171.216618333333	19759.355582320833	19.15097	0	0
8104	171.216618333333	19804.27716215715	282.83987	0	0
8104	171.216618333333	19806.28176215715	321.57248	0	0
8104	171.216618333333	19809.28866215715	691.36237	0	784
8104	171.216618333333	19810.29096215715	423.71716	0	16
8104	171.216618333333	19811.29326215715	562.4264	0	16
8104	171.216618333333	19814.30016215715	577.294	0	0
8104	171.216618333333	19816.304762157146	216.63986	0	0
8104	171.216618333333	19819.2672693	40.69027	0	0
8104	171.216618333333	19819.311662157146	40.713356	0	0
8104	171.216618333333	19821.2718693	479.4005	0	16
8104	171.216618333333	19821.316262157146	14.180804	0	0
8104	171.216618333333	19822.2741693	328.6823	0	16
8104	171.216618333333	19823.2764693	492.34286	0	16
8104	171.216618333333	19824.2787693	749.09875	0	784
8104	171.216618333333	19825.2810693	219.96552	0	16
8104	171.216618333333	19826.2833693	418.9377	0	16
8104	171.216618333333	19827.2856693	250.29988	0	16
8104	171.216618333333	19828.2879693	235.04613	0	16
8104	171.216618333333	19831.2948693	166.96198	0	0
8104	171.216618333333	19833.299469299996	523.3379	0	0
8104	171.216618333333	19836.306369299997	555.3384	0	0
8104	171.216618333333	19931.41730081521	645.1883	0	0
8104	171.216618333333	19935.42650081521	463.81158	0	0
8104	171.216618333333	19938.43340081521	713.5206	0	784
8104	171.216618333333	19939.435700815207	380.32288	0	16
8104	171.216618333333	19940.438000815207	568.1965	0	16
8104	171.216618333333	19941.44030081521	333.3454	0	16
8104	171.216618333333	19942.44260081521	446.5222	0	16
8104	171.216618333333	19950.527103149376	60.180614	0	0
8104	171.216618333333	19950.527103149376	415.53955	0	0
8104	171.216618333333	19952.531703149376	147.76819	0	0
8104	171.216618333333	19952.531703149376	120.98277	0	0
8104	171.216618333333	19955.538603149376	58.46498	0	16
8104	171.216618333333	19955.538603149376	260.49377	0	16
8104	171.216618333333	19956.540903149376	266.49756	0	784
8104	171.216618333333	19956.540903149376	238.43597	0	16
8104	171.216618333333	19957.543203149376	102.52498	0	16
8104	171.216618333333	19961.552403149377	114.24113	0	16
8104	171.216618333333	19961.552403149377	785.3069	0	784
8104	171.216618333333	19962.554703149377	82.004395	0	16
8104	171.216618333333	19962.554703149377	546.1925	0	16
8104	171.216618333333	19963.557003149377	56.19639	0	16
8104	171.216618333333	19967.538434925	70.9281	0	0
8104	171.216618333333	19967.538434925	250.1515	0	0
8104	171.216618333333	19972.549934925002	307.01462	0	784
8104	171.216618333333	19972.549934925002	294.31277	0	16
8104	171.216618333333	19973.552234925002	206.55602	0	16
8104	171.216618333333	19974.554534925002	299.35043	0	16
8104	171.216618333333	19974.554534925002	109.4963	0	16
8104	171.216618333333	19976.559134925003	538.0077	0	0
8104	171.216618333333	19976.559134925003	224.68706	0	0
8104	171.216618333333	19978.563734925003	134.64313	0	0
8104	171.216618333333	19978.563734925003	297.32928	0	0
8104	171.216618333333	19980.568334925	66.232346	0	0
8104	171.216618333333	19980.568334925	289.48965	0	0
8104	171.216618333333	20042.533629918886	16.886969	0	16
8104	171.216618333333	20043.53592991889	52.397236	0	16
8104	171.216618333333	20044.538229918886	439.11417	0	16
8104	171.216618333333	20045.540529918886	306.88293	0	16
8104	171.216618333333	20046.54282991889	252.49611	0	16
8104	171.216618333333	20049.54972991889	414.3184	0	784
8104	171.216618333333	20050.552029918887	337.45132	0	16
8104	171.216618333333	20051.554329918887	265.0527	0	16
8104	171.216618333333	20052.55662991889	289.39282	0	16
8104	171.216618333333	20055.542419409143	32.568027	0	0
8104	171.216618333333	20055.542419409143	248.48845	0	0
8104	171.216618333333	20056.544719409143	62.92229	0	0
8104	171.216618333333	20056.544719409143	247.37047	0	0
8104	171.216618333333	20056.565829918887	168.53543	0	0
8104	171.216618333333	20058.54931940914	156.15982	0	16
8104	171.216618333333	20059.551619409143	207.91994	0	16
8104	171.216618333333	20059.551619409143	24.048761	0	0
8104	171.216618333333	20060.553919409143	251.75494	0	16
8104	171.216618333333	20061.55621940914	266.39603	0	16
8104	171.216618333333	20061.55621940914	279.87445	0	16
8104	171.216618333333	20062.558519409144	287.885	0	784
8104	171.216618333333	20063.560819409144	237.86858	0	16
8104	171.216618333333	20066.567719409144	167.58781	0	0
8104	171.216618333333	20066.567719409144	399.66873	0	0
8104	171.216618333333	20067.57001940914	127.144585	0	0
8104	171.216618333333	20069.574619409144	63.330807	0	0
8104	171.216618333333	20069.574619409144	36.882263	0	0
8104	171.216618333333	20071.57921940914	26.478123	0	0
8104	171.216618333333	20083.592868149375	204.93517	0	16
8104	171.216618333333	20083.592868149375	295.42267	0	16
8104	171.216618333333	20084.595168149375	227.8252	0	16
8104	171.216618333333	20084.595168149375	72.50057	0	16
8104	171.216618333333	20085.59746814938	234.13266	0	16
8104	171.216618333333	20086.599768149375	153.20097	0	16
8104	171.216618333333	20086.599768149375	224.6848	0	16
8104	171.216618333333	20088.60436814938	170.6361	0	0
8104	171.216618333333	20194.120353351875	433.67914	0	0
8104	171.216618333333	20197.127253351875	631.7052	0	0
8104	171.216618333333	20198.129553351875	355.92352	0	0
8104	171.216618333333	20200.134153351875	484.41974	0	16
8104	171.216618333333	20201.136453351875	552.91284	0	16
8104	171.216618333333	20202.138753351875	529.7331	0	16
8104	171.216618333333	20203.141053351876	592.2523	0	784
8104	171.216618333333	20451.708160013215	79.67799	0	0
8104	171.216618333333	20451.708160013215	111.40051	0	0
8104	171.216618333333	20452.710460013215	228.7974	0	0
8104	171.216618333333	20454.715060013215	201.36234	0	16
8104	171.216618333333	20454.715060013215	226.51318	0	16
8104	171.216618333333	20455.717360013216	228.13084	0	16
8104	171.216618333333	20455.717360013216	51.851284	0	16
8104	171.216618333333	20456.71966001322	39.332233	0	16
8104	171.216618333333	20456.71966001322	239.21245	0	784
8104	171.216618333333	20458.724260013216	195.97386	0	0
8104	171.216618333333	20461.731160013216	116.20882	0	0
8104	171.216618333333	20461.731160013216	100.537636	0	0
8104	171.216618333333	20463.735760013216	60.144875	0	0
8104	171.216618333333	20463.735760013216	247.98824	0	0
8104	171.216618333333	20467.744960013217	13.453338	0	0
8104	171.216618333333	20838.065275784913	166.71222	0	0
8104	171.216618333333	20840.069875784913	300.7709	0	0
8104	171.216618333333	20842.074475784913	433.50662	0	784
8104	171.216618333333	20843.076775784913	376.6553	0	16
8104	171.216618333333	20844.079075784914	414.6831	0	16
8104	171.216618333333	20846.083675784914	391.63486	0	16
8104	171.216618333333	20847.085975784914	262.04498	0	16
8104	171.216618333333	20848.08827578491	260.1147	0	16
8104	171.216618333333	20852.788643568438	19.647171	0	0
8104	171.216618333333	20853.09977578491	81.78249	0	0
8104	171.216618333333	20855.795543568438	683.35156	0	0
8104	171.216618333333	20858.80244356844	268.04736	0	16
8104	171.216618333333	20859.80474356844	237.16362	0	16
8104	171.216618333333	20860.807043568435	533.1993	0	784
8104	171.216618333333	20863.813943568435	340.21072	0	0
8104	171.216618333333	20876.615771436955	125.72955	0	0
8104	171.216618333333	20876.615771436955	220.65475	0	0
8104	171.216618333333	20879.622671436955	336.69693	0	16
8104	171.216618333333	20879.622671436955	118.77136	0	16
8104	171.216618333333	20880.624971436955	165.90712	0	16
8104	171.216618333333	20880.624971436955	388.77173	0	784
8104	171.216618333333	20881.627271436955	387.31918	0	16
8104	171.216618333333	20883.631871436955	339.05734	0	16
8104	171.216618333333	20884.634171436956	338.5794	0	16
8104	171.216618333333	20884.634171436956	124.16612	0	16
8104	171.216618333333	20885.636471436956	281.02567	0	16
8104	171.216618333333	20885.636471436956	77.12746	0	16
8104	171.216618333333	21001.884485966668	193.75671	0	16
8104	171.216618333333	21001.884485966668	60.66611	0	16
8104	171.216618333333	21002.886785966668	224.90427	0	16
8104	171.216618333333	21002.886785966668	93.293755	0	16
8104	171.216618333333	21003.889085966668	151.00394	0	16
8104	171.216618333333	21004.891385966668	241.67903	0	16
8104	171.216618333333	21004.891385966668	411.2682	0	784
8104	171.216618333333	21005.89368596667	226.51282	0	16
8104	171.216618333333	21005.89368596667	111.73013	0	16
8104	171.216618333333	21007.89828596667	166.67583	0	0
8104	171.216618333333	21007.89828596667	137.44685	0	0
8104	171.216618333333	21011.907485966665	49.16085	0	0
8104	171.216618333333	21012.712582055625	203.76775	0	0
8104	171.216618333333	21012.712582055625	108.71422	0	0
8104	171.216618333333	21016.72178205563	238.4555	0	784
8104	171.216618333333	21016.72178205563	177.0918	0	16
8104	171.216618333333	21017.724082055625	230.55225	0	16
8104	171.216618333333	21018.726382055625	223.6512	0	16
8104	171.216618333333	21018.726382055625	222.43733	0	16
8104	171.216618333333	21020.730982055626	164.6078	0	0
8104	171.216618333333	21020.730982055626	204.07523	0	0
8104	171.216618333333	21021.733282055626	130.27179	0	0
8104	171.216618333333	21021.733282055626	169.26474	0	0
8104	171.216618333333	21061.091341621428	512.1515	0	16
8104	171.216618333333	21062.093641621428	694.5627	0	784
8104	171.216618333333	21063.09594162143	637.2168	0	16
8104	171.216618333333	21064.09824162143	466.33408	0	16
8104	171.216618333333	21066.10284162143	298.06995	0	0
8104	171.216618333333	21067.10514162143	265.14688	0	0
8104	171.216618333333	21069.109741621425	143.84158	0	0
8104	171.216618333333	21073.118941621426	25.433668	0	0
8104	171.216618333333	21105.20396552607	236.22144	0	0
8104	171.216618333333	21105.20396552607	42.849926	0	0
8104	171.216618333333	21106.206265526067	75.28005	0	0
8104	171.216618333333	21109.213165526067	207.26324	0	0
8104	171.216618333333	21111.21776552607	260.36923	0	16
8104	171.216618333333	21111.21776552607	83.84342	0	16
8104	171.216618333333	21112.220065526068	261.49496	0	784
8104	171.216618333333	21112.220065526068	41.02508	0	16
8104	171.216618333333	21113.22236552607	182.13158	0	16
8104	171.216618333333	21117.231565526068	39.663967	0	0
8104	171.216618333333	21117.231565526068	109.603096	0	0
8104	171.216618333333	21118.233865526072	79.12318	0	0
8104	171.216618333333	21118.233865526072	267.89673	0	0
8104	171.216618333333	21121.240765526072	23.089369	0	0
8104	171.216618333333	21121.240765526072	157.5916	0	0
8104	171.216618333333	21251.361267216667	21.955105	0	0
8104	171.216618333333	21251.361267216667	15.2218485	0	0
8104	171.216618333333	21253.365867216668	75.07071	0	0
8104	171.216618333333	21253.365867216668	543.3073	0	0
8104	171.216618333333	21256.372767216668	291.12665	0	0
8104	171.216618333333	21256.372767216668	630.5792	0	0
8104	171.216618333333	21257.375067216668	371.65927	0	0
8104	171.216618333333	21259.379667216668	413.96906	0	16
8104	171.216618333333	21260.38196721667	477.00522	0	16
8104	171.216618333333	21260.38196721667	586.443	0	784
8104	171.216618333333	21261.38426721667	343.91626	0	16
8104	171.216618333333	21263.38886721667	270.10522	0	0
8104	171.216618333333	21263.38886721667	338.48352	0	0
8104	171.216618333333	21271.407267216666	16.270802	0	0
8104	171.216618333333	21435.61469235589	202.27203	0	0
8104	171.216618333333	21437.619292355892	298.7621	0	784
8104	171.216618333333	21438.621592355892	206.5284	0	16
8104	171.216618333333	21438.85739758057	576.20856	0	0
8104	171.216618333333	21439.623892355892	225.96829	0	16
8104	171.216618333333	21440.626192355892	214.2388	0	16
8104	171.216618333333	21443.633092355893	325.78323	0	0
8104	171.216618333333	21443.86889758057	508.31876	0	784
8104	171.216618333333	21444.87119758057	294.07	0	16
8104	171.216618333333	21445.637692355893	230.6108	0	0
8104	171.216618333333	21445.873497580575	284.91104	0	16
8104	171.216618333333	21446.87579758057	361.8839	0	16
8104	171.216618333333	21448.644592355886	402.6124	0	0
8104	171.216618333333	21450.649192355886	346.93793	0	0
8104	171.216618333333	21455.896497580572	10.779067	0	0
8104	171.216618333333	21586.771168609223	175.6656	0	16
8104	171.216618333333	21587.773468609223	568.9302	0	784
8104	171.216618333333	21588.775768609223	269.18753	0	16
8104	171.216618333333	21589.77806860922	230.56468	0	16
8104	171.216618333333	21590.780368609223	325.89148	0	16
8104	171.216618333333	21591.782668609223	281.01526	0	16
8104	171.216618333333	21600.98032908634	252.10437	0	0
8104	171.216618333333	21603.98722908634	249.40288	0	0
8104	171.216618333333	21604.98952908634	371.72415	0	0
8104	171.216618333333	21607.99642908634	539.805	0	784
8104	171.216618333333	21608.998729086336	405.6941	0	16
8104	171.216618333333	21610.00102908634	417.0292	0	16
8104	171.216618333333	21611.003329086336	205.18251	0	16
8104	171.216618333333	21616.01482908634	67.76716	0	784
8104	171.216618333333	21617.017129086336	66.3476	0	16
8104	171.216618333333	21618.01942908634	33.369682	0	16
8104	171.216618333333	21699.53132717282	17.166574	0	0
8104	171.216618333333	21699.53132717282	663.7295	0	0
8104	171.216618333333	21701.535927172816	64.37499	0	0
8104	171.216618333333	21701.535927172816	349.29535	0	0
8104	171.216618333333	21705.545127172816	228.71024	0	16
8104	171.216618333333	21706.547427172816	252.90845	0	16
8104	171.216618333333	21706.547427172816	169.21101	0	16
8104	171.216618333333	21707.549727172816	260.50107	0	16
8104	171.216618333333	21707.549727172816	162.32797	0	16
8104	171.216618333333	21708.552027172816	224.56432	0	16
8104	171.216618333333	21709.554327172817	228.30072	0	16
8104	171.216618333333	21709.554327172817	364.90457	0	784
8104	171.216618333333	21710.556627172817	328.51947	0	16
8104	171.216618333333	21710.556627172817	196.02074	0	16
8104	171.216618333333	21711.558927172817	159.68819	0	16
8104	171.216618333333	21711.558927172817	276.25858	0	16
8104	171.216618333333	21715.568127172814	44.14926	0	0
8104	171.216618333333	21715.568127172814	233.26814	0	0
8104	171.216618333333	21807.535229150035	100.69439	0	0
8104	171.216618333333	21808.53752915004	145.4702	0	0
8104	171.216618333333	21811.544429150035	301.79047	0	16
8104	171.216618333333	21812.546729150035	223.58894	0	16
8104	171.216618333333	21813.549029150035	380.64438	0	16
8104	171.216618333333	21814.551329150036	355.61084	0	16
8104	171.216618333333	21815.192010269824	330.65613	0	0
8104	171.216618333333	21815.553629150036	561.6144	0	784
8104	171.216618333333	21817.196610269824	521.4497	0	0
8104	171.216618333333	21817.558229150036	218.41734	0	0
8104	171.216618333333	21818.560529150036	169.93571	0	0
8104	171.216618333333	21820.203510269825	347.56793	0	16
8104	171.216618333333	21821.205810269825	502.06982	0	16
8104	171.216618333333	21822.208110269825	353.72348	0	16
8104	171.216618333333	21824.212710269825	355.41235	0	16
8104	171.216618333333	21825.215010269825	318.62805	0	16
8104	171.216618333333	21826.217310269825	176.95366	0	16
8104	171.216618333333	21828.221910269825	349.13266	0	0
8104	171.216618333333	21830.226510269822	345.85358	0	0
8104	171.216618333333	21831.228810269822	39.383926	0	0
8104	171.216618333333	22122.541553540006	15.21759	0	0
8104	171.216618333333	22124.546153540003	59.293026	0	0
8104	171.216618333333	22124.546153540003	218.35808	0	0
8104	171.216618333333	22129.557653540003	255.64122	0	16
8104	171.216618333333	22129.557653540003	38.344112	0	16
8104	171.216618333333	22130.559953540003	47.912025	0	16
8104	171.216618333333	22130.559953540003	268.1248	0	784
8104	171.216618333333	22131.562253540003	32.68386	0	16
8104	171.216618333333	22131.562253540003	263.3912	0	16
8104	171.216618333333	22133.566853540004	212.79897	0	0
8104	171.216618333333	22136.573753540004	104.8024	0	16
8104	171.216618333333	22136.573753540004	56.534916	0	16
8104	171.216618333333	22137.576053540004	75.52208	0	16
8104	171.216618333333	22138.57835354	52.199837	0	16
8104	171.216618333333	22138.57835354	171.1547	0	784
8104	171.216618333333	22396.725091139375	188.67892	0	0
8104	171.216618333333	22398.729691139375	481.52045	0	784
8104	171.216618333333	22399.731991139375	236.27031	0	16
8104	171.216618333333	22400.734291139375	280.06125	0	16
8104	171.216618333333	22401.736591139375	339.8951	0	16
8104	171.216618333333	22403.741191139376	365.98312	0	0
8104	171.216618333333	22405.745791139376	542.84814	0	0
8104	171.216618333333	22406.748091139376	191.05682	0	0
8104	171.216618333333	22408.752691139376	102.19583	0	0
8104	171.216618333333	22417.300119724445	19.972736	0	0
8104	171.216618333333	22417.300119724445	10.715749	0	0
8104	171.216618333333	22419.304719724445	79.51893	0	0
8104	171.216618333333	22420.307019724445	130.51712	0	0
8104	171.216618333333	22420.307019724445	174.4427	0	0
8104	171.216618333333	22422.311619724445	257.5701	0	0
8104	171.216618333333	22424.316219724446	94.536415	0	16
8104	171.216618333333	22424.316219724446	359.54294	0	16
8104	171.216618333333	22425.318519724446	270.89337	0	16
8104	171.216618333333	22426.320819724446	376.75204	0	784
8104	171.216618333333	22427.323119724446	351.14725	0	16
8104	171.216618333333	22427.323119724446	154.56046	0	16
8104	171.216618333333	22431.332319724446	155.71982	0	0
8104	171.216618333333	22431.332319724446	387.08545	0	0
8104	171.216618333333	22432.334619724446	137.6062	0	0
8104	171.216618333333	22432.334619724446	113.00123	0	0
8104	171.216618333333	22596.454506753213	242.40176	0	0
8104	171.216618333333	22597.456806753213	706.48737	0	0
8104	171.216618333333	22600.463706753213	419.75626	0	16
8104	171.216618333333	22601.466006753213	265.7008	0	16
8104	171.216618333333	22602.468306753213	421.43936	0	784
8104	171.216618333333	22604.472906753213	224.97371	0	0
8104	171.216618333333	22606.14242918625	425.22656	0	0
8104	171.216618333333	22606.477506753214	241.95833	0	0
8104	171.216618333333	22607.40248537143	462.7437	0	0
8104	171.216618333333	22609.40708537143	32.25428	0	0
8104	171.216618333333	22609.40708537143	46.98159	0	0
8104	171.216618333333	22610.15162918625	248.91634	0	0
8104	171.216618333333	22611.48900675321	577.2805	0	0
8104	171.216618333333	22612.41398537143	336.02396	0	0
8104	171.216618333333	22612.41398537143	106.57501	0	0
8104	171.216618333333	22612.49130675321	647.714	0	0
8104	171.216618333333	22613.15852918625	432.40878	0	16
8104	171.216618333333	22614.16082918625	481.19913	0	784
8104	171.216618333333	22614.341519018515	20.155901	0	0
8104	171.216618333333	22615.16312918625	386.87662	0	16
8104	171.216618333333	22615.42088537143	135.34433	0	0
8104	171.216618333333	22615.42088537143	233.82248	0	0
8104	171.216618333333	22617.16772918625	277.58023	0	0
8104	171.216618333333	22617.348419018515	92.96028	0	0
8104	171.216618333333	22618.42778537143	133.15187	0	0
8104	171.216618333333	22618.42778537143	225.53764	0	0
8104	171.216618333333	22619.17232918625	480.83325	0	0
8104	171.216618333333	22620.355319018516	251.40042	0	16
8104	171.216618333333	22621.357619018516	190.4745	0	16
8104	171.216618333333	22622.359919018516	190.37889	0	16
8104	171.216618333333	22623.439285371427	451.18353	0	784
8104	171.216618333333	22623.439285371427	35.031292	0	16
8104	171.216618333333	22625.366819018516	111.72477	0	0
8104	171.216618333333	22627.371419018516	81.31929	0	0
8104	171.216618333333	22629.376019018513	61.242832	0	0
8104	171.216618333333	22630.378319018517	74.99649	0	0
8104	171.216618333333	22701.91264386629	346.9564	0	0
8104	171.216618333333	22702.91494386629	499.51373	0	0
8104	171.216618333333	22705.92184386629	433.68173	0	16
8104	171.216618333333	22706.924143866287	298.00543	0	16
8104	171.216618333333	22707.92644386629	673.034	0	784
8104	171.216618333333	22708.928743866287	347.61682	0	16
8104	171.216618333333	22710.93334386629	356.49808	0	0
8104	171.216618333333	22714.942543866287	295.33243	0	0
8104	171.216618333333	22715.944843866288	238.23715	0	0
8104	171.216618333333	22934.697915384164	337.30658	0	0
8104	171.216618333333	22938.707115384164	549.2121	0	784
8104	171.216618333333	22939.709415384164	358.83707	0	16
8104	171.216618333333	22940.711715384165	203.10315	0	16
8104	171.216618333333	22941.714015384165	300.57965	0	16
8104	171.216618333333	22942.716315384165	275.79068	0	16
8104	171.216618333333	22945.723215384165	163.55165	0	0
8104	171.216618333333	22952.739315384162	12.262027	0	0
8104	171.216618333333	23191.715109527187	210.75616	0	0
8104	171.216618333333	23193.719709527188	550.9009	0	784
8104	171.216618333333	23194.722009527188	335.0634	0	16
8104	171.216618333333	23195.724309527188	183.01279	0	16
8104	171.216618333333	23197.728909527188	209.70056	0	0
8104	171.216618333333	23201.73810952719	72.87329	0	0
8104	171.216618333333	23204.745009527185	451.1492	0	0
8104	171.216618333333	23720.608028579598	43.70063	0	0
8104	171.216618333333	23721.6103285796	517.1251	0	0
8104	171.216618333333	23722.6126285796	248.66104	0	0
8104	171.216618333333	23726.6218285796	584.04364	0	16
8104	171.216618333333	23727.624128579602	286.82983	0	16
8104	171.216618333333	23728.626428579602	414.87793	0	16
8104	171.216618333333	23731.633328579603	230.41394	0	0
8104	171.216618333333	23733.637928579603	235.28796	0	0
8104	171.216618333333	23736.6448285796	43.114727	0	0
8104	171.216618333333	23739.6517285796	10.882497	0	0
8104	171.216618333333	23776.848837749843	23.924988	0	0
8104	171.216618333333	23780.858037749844	149.29129	0	0
8104	171.216618333333	23781.860337749848	226.62627	0	0
8104	171.216618333333	23783.864937749844	289.19382	0	16
8104	171.216618333333	23784.867237749844	538.04254	0	784
8104	171.216618333333	23785.869537749844	205.48738	0	16
8104	171.216618333333	23787.874137749845	231.27579	0	0
8104	171.216618333333	23792.679791175	302.679	0	16
8104	171.216618333333	23793.682091175	387.5169	0	16
8104	171.216618333333	23793.800076196247	60.886703	0	16
8104	171.216618333333	23793.800076196247	408.1106	0	16
8104	171.216618333333	23793.887937749845	50.46391	0	16
8104	171.216618333333	23794.684391175	403.62662	0	16
8104	171.216618333333	23794.890237749845	53.12865	0	16
8104	171.216618333333	23795.892537749845	16.487629	0	16
8104	171.216618333333	23796.688991175	584.2921	0	16
8104	171.216618333333	23797.691291174997	583.3854	0	16
8104	171.216618333333	23797.80927619625	105.971275	0	16
8104	171.216618333333	23798.81157619625	234.71552	0	16
8104	171.216618333333	23799.695891174997	813.07513	0	784
8104	171.216618333333	23799.813876196247	245.71281	0	16
8104	171.216618333333	23799.813876196247	17.423689	0	16
8104	171.216618333333	23800.81617619625	241.9883	0	16
8104	171.216618333333	23800.81617619625	127.4067	0	16
8104	171.216618333333	23801.81847619625	225.1566	0	16
8104	171.216618333333	23801.81847619625	165.87383	0	16
8104	171.216618333333	23802.702791174997	298.51248	0	0
8104	171.216618333333	23802.820776196248	198.66019	0	16
8104	171.216618333333	23802.820776196248	226.12239	0	16
8104	171.216618333333	23803.705091174998	466.01544	0	0
8104	171.216618333333	23804.141700952106	216.05455	0	0
8104	171.216618333333	23805.144000952107	463.30496	0	0
8104	171.216618333333	23807.148600952107	245.22493	0	16
8104	171.216618333333	23808.150900952107	303.9221	0	784
8104	171.216618333333	23808.83457619625	334.88794	0	0
8104	171.216618333333	23808.83457619625	36.083313	0	0
8104	171.216618333333	23809.153200952107	298.2785	0	16
8104	171.216618333333	23812.160100952107	341.49673	0	0
8104	171.216618333333	23813.162400952107	210.4031	0	0
8104	171.216618333333	23815.167000952104	301.2905	0	0
8104	171.216618333333	23815.17928932125	39.9752	0	0
8104	171.216618333333	23819.176200952108	30.373732	0	0
8104	171.216618333333	23819.18848932125	245.15019	0	0
8104	171.216618333333	23821.19308932125	268.77673	0	0
8104	171.216618333333	23823.19768932125	774.1762	0	784
8104	171.216618333333	23824.19998932125	322.55777	0	16
8104	171.216618333333	23825.20228932125	341.11414	0	16
8104	171.216618333333	23827.20688932125	331.80588	0	16
8104	171.216618333333	23828.20918932125	361.17844	0	16
8104	171.216618333333	23829.21148932125	424.54135	0	16
8104	171.216618333333	23830.21378932125	458.31616	0	784
8104	171.216618333333	23832.21838932125	338.5736	0	0
8104	171.216618333333	23835.22528932125	23.931324	0	0
8104	171.216618333333	23871.317538091644	234.80179	0	0
8104	171.216618333333	23875.326738091644	114.119705	0	0
8104	171.216618333333	23875.326738091644	18.58205	0	0
8104	171.216618333333	23877.331338091644	211.14363	0	0
8104	171.216618333333	23877.331338091644	54.77426	0	0
8104	171.216618333333	23880.338238091645	299.21567	0	784
8104	171.216618333333	23880.338238091645	50.512398	0	16
8104	171.216618333333	23881.34053809164	242.3475	0	16
8104	171.216618333333	23882.342838091645	275.54208	0	16
8104	171.216618333333	23884.34743809164	205.06274	0	0
8104	171.216618333333	23886.352038091645	53.20119	0	0
8104	171.216618333333	23886.352038091645	126.4398	0	0
8104	171.216618333333	23892.365838091642	11.487595	0	0
8104	171.216618333333	23963.817973605896	446.93033	0	0
8104	171.216618333333	23964.820273605896	605.72	0	0
8104	171.216618333333	23967.827173605896	285.779	0	0
8104	171.216618333333	23968.829473605896	178.57161	0	0
8104	171.216618333333	23970.834073605896	202.3316	0	16
8104	171.216618333333	23971.836373605896	296.1061	0	784
8104	171.216618333333	23972.838673605896	268.64154	0	16
8104	171.216618333333	23974.843273605897	730.9972	0	0
8104	171.216618333333	23980.85707360589	286.539	0	0
8104	171.216618333333	23983.86397360589	356.8732	0	0
8104	171.216618333333	24020.5583097504	215.69746	0	16
8104	171.216618333333	24021.5606097504	193.16225	0	16
8104	171.216618333333	24022.5629097504	204.2299	0	16
8104	171.216618333333	24023.5652097504	294.86237	0	784
8104	171.216618333333	24026.5721097504	191.1968	0	0
8104	171.216618333333	24027.574409750403	418.80283	0	0
8104	171.216618333333	24030.5813097504	75.87879	0	0
8104	171.216618333333	24198.635948329273	10.124244	0	0
8104	171.216618333333	24204.649748329273	197.01184	0	0
8104	171.216618333333	24206.65434832927	345.34903	0	16
8104	171.216618333333	24206.65434832927	30.062605	0	16
8104	171.216618333333	24207.656648329274	367.512	0	16
8104	171.216618333333	24207.656648329274	42.406357	0	16
8104	171.216618333333	24208.65894832927	367.93182	0	784
8104	171.216618333333	24208.65894832927	162.33664	0	16
8104	171.216618333333	24209.661248329274	330.32632	0	16
8104	171.216618333333	24211.66584832927	413.86346	0	0
8104	171.216618333333	24211.66584832927	266.37604	0	0
8104	171.216618333333	24216.67734832927	62.613144	0	0
8104	171.216618333333	24216.67734832927	144.51372	0	0
8104	171.216618333333	24664.723222720226	598.48206	0	0
8104	171.216618333333	24665.725522720226	49.136356	0	0
8104	171.216618333333	24668.732422720226	413.20944	0	0
8104	171.216618333333	24672.741622720227	395.0818	0	16
8104	171.216618333333	24673.743922720227	523.9098	0	784
8104	171.216618333333	24674.746222720227	317.7321	0	16
8104	171.216618333333	24676.750822720227	274.8917	0	0
8104	171.216618333333	24677.753122720227	450.41266	0	0
8104	171.216618333333	24793.566408526527	64.773674	0	16
8104	171.216618333333	24794.568708526527	105.13307	0	16
8104	171.216618333333	24795.571008526527	154.9925	0	16
8104	171.216618333333	24795.571008526527	56.320442	0	16
8104	171.216618333333	24796.573308526527	160.45772	0	16
8104	171.216618333333	24798.577908526528	519.3116	0	784
8104	171.216618333333	24799.580208526528	331.94272	0	16
8104	171.216618333333	24799.580208526528	107.18816	0	16
8104	171.216618333333	24800.582508526528	291.93872	0	16
8104	171.216618333333	24801.584808526528	329.15268	0	16
8104	171.216618333333	24802.587108526528	407.53912	0	784
8104	171.216618333333	24802.587108526528	302.07468	0	16
8104	171.216618333333	24803.589408526528	76.078415	0	16
8104	171.216618333333	24803.589408526528	263.7305	0	16
8104	171.216618333333	24807.598608526525	98.182076	0	0
8104	171.216618333333	24807.598608526525	285.44104	0	0
8104	171.216618333333	24809.603208526525	47.292454	0	0
8104	171.216618333333	24809.603208526525	65.50535	0	0
8104	171.216618333333	25307.04357444083	203.39154	0	0
8104	171.216618333333	25307.04357444083	11.440254	0	0
8104	171.216618333333	25313.057374440832	189.88072	0	0
8104	171.216618333333	25313.057374440832	265.26236	0	0
8104	171.216618333333	25315.061974440832	248.7149	0	16
8104	171.216618333333	25315.061974440832	57.99367	0	16
8104	171.216618333333	25316.064274440832	259.01764	0	784
8104	171.216618333333	25316.064274440832	60.714497	0	16
8104	171.216618333333	25317.066574440832	254.79652	0	16
8104	171.216618333333	25317.066574440832	80.06313	0	16
8104	171.216618333333	25319.071174440833	210.81927	0	0
8104	171.216618333333	25319.071174440833	89.13411	0	0
8104	171.216618333333	25321.075774440833	144.43964	0	0
8104	171.216618333333	25321.075774440833	564.2173	0	0
8104	171.216618333333	25646.825281083573	178.02725	0	16
8104	171.216618333333	25647.827581083573	135.26875	0	16
8104	171.216618333333	25648.829881083573	220.98816	0	16
8104	171.216618333333	25649.832181083573	368.75308	0	784
8104	171.216618333333	25653.841381083574	149.3446	0	0
8104	171.216618333333	25656.84828108357	57.445484	0	0
8104	171.216618333333	25697.16893305086	74.10656	0	0
8104	171.216618333333	25697.16893305086	257.66193	0	0
8104	171.216618333333	25702.18043305086	274.262	0	16
8104	171.216618333333	25702.18043305086	227.2445	0	16
8104	171.216618333333	25703.18273305086	289.81622	0	784
8104	171.216618333333	25703.18273305086	41.80385	0	16
8104	171.216618333333	25704.185033050857	289.24435	0	16
8104	171.216618333333	25704.185033050857	120.78245	0	16
8104	171.216618333333	25706.18963305086	97.82491	0	0
8104	171.216618333333	25706.18963305086	246.26042	0	0
8104	171.216618333333	25708.19423305086	173.54376	0	0
8104	171.216618333333	25708.19423305086	256.05487	0	0
8104	171.216618333333	25710.198833050858	103.26871	0	0
8104	171.216618333333	25710.198833050858	455.74307	0	0
8104	171.216618333333	25711.201133050858	75.15541	0	0
8104	171.216618333333	25711.201133050858	433.1176	0	0
8105	171.27412	564.1959630371093	14846.051	0	0
8105	171.27412	565.1982630371093	4394.017	0	0
8105	171.27412	642.3275548339843	10437.787	0	0
8105	171.27412	643.3298548339843	2590.6887	0	0
8105	171.27412	660.5946446777343	11855.827	0	0
8105	171.27412	661.5969446777343	3027.862	0	0
8105	171.27412	664.6038446777343	31.411966	0	0
8105	171.27412	673.6513463378906	10427.043	0	0
8105	171.27412	674.6536463378906	10007.6	0	0
8105	171.27412	857.0149022460937	5653.815	0	0
8105	171.27412	858.0172022460937	20156.098	0	0
8105	171.27412	885.2605382324218	10666.184	0	0
8105	171.27412	886.2628382324218	9130.362	0	0
8105	171.27412	984.6608373046874	12355.883	0	0
8105	171.27412	985.2947179199218	7459.891	0	0
8105	171.27412	985.6631373046874	4462.6157	0	0
8105	171.27412	986.2970179199218	3886.0063	0	0
8105	171.27412	997.1338694335936	5401.051	0	16
8105	171.27412	998.1342564941406	3321.8801	0	16
8105	171.27412	998.1361694335936	3281.05	0	16
8105	171.27412	999.1365564941406	10849.515	0	16
8105	171.27412	999.1384694335936	5690.3193	0	16
8105	171.27412	1001.1411564941405	5529.4004	0	0
8105	171.27412	1001.1430694335936	39.5454	0	0
8105	171.27412	1049.1185399414062	15125.937	0	0
8105	171.27412	1050.1208399414063	4541.0625	0	0
8105	171.27412	1052.1254399414063	19348.314	0	0
8105	171.27412	1053.39875234375	13818.516	0	16
8105	171.27412	1054.40105234375	12679.577	0	16
8105	171.27412	1055.40335234375	7071.888	0	16
8105	171.27412	1055.48371328125	1887.3959	0	0
8105	171.27412	1055.847065234375	4262.135	0	16
8105	171.27412	1056.48601328125	1056.0862	0	0
8105	171.27412	1056.849365234375	1262.5726	0	16
8105	171.27412	1057.56574453125	8813.712	0	0
8105	171.27412	1057.6042673828124	9207.721	0	16
8105	171.27412	1057.8516652343749	11279.04	0	16
8105	171.27412	1058.2325536132812	7210.6367	0	0
8105	171.27412	1058.4907323242187	8258.184	0	0
8105	171.27412	1058.56804453125	12612.102	0	0
8105	171.27412	1058.6065673828125	5038.905	0	16
8105	171.27412	1058.852121484375	7639.167	0	16
8105	171.27412	1058.853965234375	380.33597	0	0
8105	171.27412	1059.2348536132813	6065.266	0	0
8105	171.27412	1059.49291328125	21.741835	0	0
8105	171.27412	1059.4930323242188	4620.8394	0	0
8105	171.27412	1059.6088673828124	5291.916	0	16
8105	171.27412	1059.854421484375	4035.6348	0	16
8105	171.27412	1061.1030370117187	7865.9453	0	0
8105	171.27412	1061.4976323242188	12627.846	0	0
8105	171.27412	1061.9089452148437	8851.353	0	0
8105	171.27412	1062.1053370117188	11642.327	0	0
8105	171.27412	1062.2417536132812	81.1559	0	0
8105	171.27412	1062.57724453125	20.034119	0	0
8105	171.27412	1062.9112452148438	8755.124	0	0
8105	171.27412	1063.863621484375	17.364305	0	0
8105	171.27412	1064.9158452148438	4746.9175	0	0
8105	171.27412	1065.1122370117187	90.611664	0	0
8105	171.27412	1070.4886571289062	5675.4946	0	16
8105	171.27412	1070.6754857421874	22017.494	0	0
8105	171.27412	1071.4909571289063	3191.4233	0	16
8105	171.27412	1071.6777857421876	7945.982	0	0
8105	171.27412	1072.4914037109374	7797.782	0	16
8105	171.27412	1073.4937037109376	5303.68	0	16
8105	171.27412	1073.4955571289063	295.41583	0	0
8105	171.27412	1076.5006037109374	92.64745	0	0
8105	171.27412	1076.7418309570312	14339.908	0	0
8105	171.27412	1076.9869171223957	15077.004	0	784
8105	171.27412	1077.7441309570313	13050.67	0	0
8105	171.27412	1077.9892171223958	4494.0205	0	16
8105	171.27412	1078.9915171223956	13745.35	0	16
8105	171.27412	1079.133686328125	11545.655	0	16
8105	171.27412	1079.606516015625	11021.392	0	0
8105	171.27412	1080.135986328125	8892.888	0	16
8105	171.27412	1080.608816015625	5979.8506	0	0
8105	171.27412	1080.9964696289062	4896.3384	0	0
8105	171.27412	1081.1382863281249	3628.0217	0	16
8105	171.27412	1081.4951268554687	6370.1997	0	0
8105	171.27412	1081.9984171223957	35.254986	0	0
8105	171.27412	1081.9987696289063	7919.076	0	0
8105	171.27412	1082.4974268554688	17129.18	0	0
8105	171.27412	1083.0976048828124	10224.293	0	0
8105	171.27412	1084.0999048828126	4453.9355	0	0
8105	171.27412	1084.618016015625	29.313784	0	0
8105	171.27412	1085.5043268554687	80.77443	0	0
8105	171.27412	1085.8433934570312	12169.715	0	0
8105	171.27412	1086.0079696289063	12.953855	0	0
8105	171.27412	1086.8456934570313	8555.351	0	0
8105	171.27412	1088.8502934570313	682.12036	0	0
8105	171.27412	1089.8525934570312	161.02634	0	0
8105	171.27412	1093.0816747070312	14104.056	0	0
8105	171.27412	1094.0839747070313	5805.0913	0	0
8105	171.27412	1094.4503774088541	16440.69	0	16
8105	171.27412	1094.504953515625	5652.588	0	0
8105	171.27412	1095.4526774088542	4908.3457	0	16
8105	171.27412	1095.507253515625	6109.6914	0	0
8105	171.27412	1096.4549774088541	14265.135	0	16
8105	171.27412	1097.0856419921874	10078.8545	0	0
8105	171.27412	1097.4538670898437	10355.406	0	0
8105	171.27412	1097.5094701171874	4977.5356	0	0
8105	171.27412	1097.511853515625	324.61505	0	0
8105	171.27412	1098.0879419921876	9340.856	0	0
8105	171.27412	1098.0931747070313	29.593786	0	0
8105	171.27412	1098.142160546875	4256.127	0	0
8105	171.27412	1098.3813669921874	14733.0625	0	784
8105	171.27412	1098.4561670898438	6001.7886	0	0
8105	171.27412	1098.459577408854	291.3135	0	0
8105	171.27412	1098.5117701171876	10008.029	0	0
8105	171.27412	1098.514153515625	77.42177	0	0
8105	171.27412	1099.144460546875	10306.402	0	0
8105	171.27412	1099.3836669921875	8957.339	0	16
8105	171.27412	1100.3859669921874	6711.5957	0	16
8105	171.27412	1100.5163701171875	6502.573	0	0
8105	171.27412	1101.0948419921874	138.73918	0	0
8105	171.27412	1101.149060546875	5437.32	0	0
8105	171.27412	1101.4630670898437	142.66318	0	0
8105	171.27412	1101.8928416015624	5225.492	0	16
8105	171.27412	1102.0971419921875	29.633524	0	0
8105	171.27412	1102.4653670898438	30.430311	0	0
8105	171.27412	1102.8951416015625	3026.644	0	16
8105	171.27412	1102.8956899088541	1516.1265	0	16
8105	171.27412	1103.153660546875	13.411053	0	0
8105	171.27412	1103.8974416015624	1089.9531	0	16
8105	171.27412	1103.8979899088542	878.15173	0	16
8105	171.27412	1104.8997416015625	697.03955	0	16
8105	171.27412	1104.9002899088541	720.0416	0	16
8105	171.27412	1106.9043416015625	15.820752	0	0
8105	171.27412	1106.904889908854	21.35854	0	0
8105	171.27412	1107.0092559895832	11142.91	0	784
8105	171.27412	1108.0115559895833	7981.9106	0	16
8105	171.27412	1109.0138559895831	10561.835	0	16
8105	171.27412	1109.3441258789062	7319.805	0	0
8105	171.27412	1110.3464258789063	5080.083	0	0
8105	171.27412	1111.0184559895831	173.25432	0	0
8105	171.27412	1113.3533258789062	107.60646	0	0
8105	171.27412	1115.532297265625	8934.556	0	16
8105	171.27412	1116.534597265625	18066.193	0	784
8105	171.27412	1117.536897265625	2296.4653	0	16
8105	171.27412	1118.539197265625	3932.3647	0	16
8105	171.27412	1119.2849314453124	15155.149	0	16
8105	171.27412	1120.2872314453125	9709.252	0	16
8105	171.27412	1120.9037572265624	13836.223	0	0
8105	171.27412	1121.2895314453124	1433.95	0	16
8105	171.27412	1121.9060572265626	7526.0615	0	0
8105	171.27412	1123.9106572265625	3623.847	0	0
8105	171.27412	1124.2964314453125	52.65291	0	0
8105	171.27412	1133.804096484375	11417.52	0	16
8105	171.27412	1134.5363866210937	9095.736	0	0
8105	171.27412	1134.806396484375	6907.4966	0	16
8105	171.27412	1135.5386866210938	9804.939	0	0
8105	171.27412	1135.8086964843749	4393.6035	0	16
8105	171.27412	1136.810996484375	7296.012	0	16
8105	171.27412	1138.5455866210937	152.85847	0	0
8105	171.27412	1138.815596484375	43.084267	0	0
8105	171.27412	1139.7909642578124	7343.1675	0	0
8105	171.27412	1139.8411961914062	8119.973	0	0
8105	171.27412	1140.5232640625	6868.8916	0	0
8105	171.27412	1140.6327000976562	10604.826	0	0
8105	171.27412	1140.6951390625	15699.0205	0	0
8105	171.27412	1140.7932642578126	9946.74	0	0
8105	171.27412	1140.8434961914063	7416.083	0	0
8105	171.27412	1141.5255640625	12710.739	0	0
8105	171.27412	1141.6350000976563	8045.508	0	0
8105	171.27412	1141.6974390625	4635.7046	0	0
8105	171.27412	1141.8161107421874	6646.8623	0	0
8105	171.27412	1142.1269627929687	10313.104	0	16
8105	171.27412	1142.2140599609374	8782.349	0	0
8105	171.27412	1142.2827245117187	10276.186	0	0
8105	171.27412	1142.7978642578125	17387.135	0	0
8105	171.27412	1142.8184107421876	12669.431	0	0
8105	171.27412	1143.1292627929688	4774.579	0	16
8105	171.27412	1143.2163599609376	6110.9336	0	0
8105	171.27412	1143.2850245117188	6122.831	0	0
8105	171.27412	1144.1315627929687	3505.6042	0	16
8105	171.27412	1145.2209599609375	623.1027	0	0
8105	171.27412	1145.5347640625	26.835148	0	0
8105	171.27412	1146.1361627929687	167.54112	0	0
8105	171.27412	1146.8276107421875	25.967731	0	0
8105	171.27412	1147.2255599609375	35.70467	0	0
8105	171.27412	1147.2942245117188	40.001297	0	0
8105	171.27412	1151.9207143229166	12624.545	0	16
8105	171.27412	1152.9230143229167	5009.0596	0	16
8105	171.27412	1153.9253143229166	5413.8584	0	16
8105	171.27412	1154.3171483398437	15983.35	0	784
8105	171.27412	1154.9276143229167	8998.684	0	16
8105	171.27412	1155.3194483398438	8133.8525	0	16
8105	171.27412	1155.9364110351562	7856.998	0	16
8105	171.27412	1156.3217483398437	7225.1216	0	16
8105	171.27412	1156.9322143229167	50.42164	0	0
8105	171.27412	1156.9387110351563	5360.253	0	16
8105	171.27412	1157.63117421875	11176.6045	0	0
8105	171.27412	1157.7844838541666	10285.444	0	16
8105	171.27412	1158.3263483398437	278.51276	0	0
8105	171.27412	1158.63347421875	7231.6157	0	0
8105	171.27412	1158.7867838541667	6953.974	0	16
8105	171.27412	1159.598215234375	13584.155	0	16
8105	171.27412	1159.7890838541666	12223.581	0	16
8105	171.27412	1159.9456110351562	147.04599	0	0
8105	171.27412	1160.600515234375	6521.963	0	16
8105	171.27412	1160.63807421875	819.60504	0	16
8105	171.27412	1161.542062890625	15797.699	0	0
8105	171.27412	1161.602815234375	5218.948	0	16
8105	171.27412	1161.64037421875	212.18298	0	16
8105	171.27412	1162.544362890625	9267.103	0	0
8105	171.27412	1162.64267421875	48.563416	0	16
8105	171.27412	1164.5355824869791	9711.327	0	16
8105	171.27412	1164.609715234375	54.498978	0	0
8105	171.27412	1165.5378824869792	8377.1875	0	16
8105	171.27412	1166.5401824869791	2484.74	0	16
8105	171.27412	1166.7169286132812	8502.734	0	0
8105	171.27412	1167.555862890625	13.910871	0	0
8105	171.27412	1167.7192286132813	5268.882	0	0
8105	171.27412	1168.544782486979	184.64905	0	0
8105	171.27412	1169.5470824869792	42.356804	0	0
8105	171.27412	1169.7238286132813	3440.9717	0	0
8105	171.27412	1170.7261286132812	165.12785	0	0
8105	171.27412	1171.7284286132813	38.050358	0	0
8105	171.27412	1174.8408299804687	8965.424	0	0
8105	171.27412	1174.9365331054687	11118.372	0	0
8105	171.27412	1175.8431299804688	5544.8013	0	0
8105	171.27412	1175.9388331054688	11369.877	0	0
8105	171.27412	1176.3454686523437	12438.087	0	0
8105	171.27412	1177.3477686523438	7753.321	0	0
8105	171.27412	1177.8477299804688	727.1072	0	0
8105	171.27412	1177.9434331054688	838.7937	0	16
8105	171.27412	1178.9457331054687	219.91467	0	16
8105	171.27412	1179.3523686523438	8795.654	0	0
8105	171.27412	1179.9480331054688	50.836727	0	16
8105	171.27412	1180.1784764648437	12701.377	0	0
8105	171.27412	1181.1807764648438	8780.017	0	0
8105	171.27412	1181.7204076171874	16293.571	0	0
8105	171.27412	1181.858957421875	8725.457	0	0
8105	171.27412	1182.4399510742187	9843.281	0	0
8105	171.27412	1182.7227076171876	14329.1	0	0
8105	171.27412	1182.861257421875	7774.228	0	0
8105	171.27412	1183.4422510742188	5803.0127	0	0
8105	171.27412	1184.8121434570312	15547.834	0	0
8105	171.27412	1185.187082421875	8924.624	0	0
8105	171.27412	1185.1899764648438	62.397797	0	0
8105	171.27412	1185.3375951171874	18409.754	0	0
8105	171.27412	1185.8144434570313	7507.587	0	0
8105	171.27412	1186.1572362304687	12310.541	0	0
8105	171.27412	1186.189382421875	14295.378	0	0
8105	171.27412	1186.1922764648436	12.981008	0	0
8105	171.27412	1186.3398951171876	9288.71	0	0
8105	171.27412	1186.4491510742187	196.17722	0	0
8105	171.27412	1187.1595362304688	8202.974	0	0
8105	171.27412	1188.193982421875	1463.8375	0	0
8105	171.27412	1188.8213434570312	245.28076	0	0
8105	171.27412	1189.3467951171874	356.94168	0	0
8105	171.27412	1190.8259434570311	11.871413	0	0
8105	171.27412	1191.1687362304688	59.817116	0	0
8105	171.27412	1198.3219090820312	9707.088	0	0
8105	171.27412	1199.3242090820313	12545.439	0	0
8105	171.27412	1201.090402734375	5634.6636	0	0
8105	171.27412	1201.3996068359374	11811.234	0	0
8105	171.27412	1202.092702734375	4983.8423	0	0
8105	171.27412	1202.4019068359376	14806.821	0	0
8105	171.27412	1204.097302734375	7089.4897	0	0
8105	171.27412	1204.4087010742187	9602.85	0	16
8105	171.27412	1205.4088068359374	255.92279	0	0
8105	171.27412	1205.4110010742188	6119.319	0	16
8105	171.27412	1206.4111068359375	120.11548	0	0
8105	171.27412	1206.4133010742187	4485.0186	0	16
8105	171.27412	1206.41340078125	11243.582	0	16
8105	171.27412	1207.41570078125	6462.5293	0	16
8105	171.27412	1207.7556249023437	15290.439	0	0
8105	171.27412	1208.41800078125	5707.723	0	16
8105	171.27412	1208.7579249023438	5118.9844	0	0
8105	171.27412	1209.1107274414062	4939.9517	0	0
8105	171.27412	1210.1130274414063	4700.7573	0	0
8105	171.27412	1210.7625249023438	658.75037	0	0
8105	171.27412	1213.1199274414062	109.46286	0	0
8105	171.27412	1231.0742284179687	9778.897	0	16
8105	171.27412	1232.0765284179688	6387.572	0	16
8105	171.27412	1233.0800877929687	3804.8926	0	16
8105	171.27412	1234.0811284179688	1664.1775	0	16
8105	171.27412	1234.0823877929688	2503.0308	0	16
8105	171.27412	1236.0857284179688	55.256184	0	0
8105	171.27412	1236.0869877929688	1225.8062	0	0
8105	171.27412	1238.0915877929688	21.652662	0	0
8105	171.27412	1238.1616307617187	12780.302	0	0
8105	171.27412	1239.1639307617188	16489.584	0	0
8105	171.27412	1241.1685307617188	5246.296	0	0
8105	171.27412	1269.3736668945312	13500.862	0	0
8105	171.27412	1270.3759668945313	7459.292	0	0
8105	171.27412	1273.3828668945312	293.98633	0	0
8105	171.27412	1280.3914891601562	10076.918	0	16
8105	171.27412	1281.3937891601563	9783.007	0	16
8105	171.27412	1282.3960891601562	8382.348	0	16
8105	171.27412	1283.858469140625	6926.553	0	0
8105	171.27412	1284.860769140625	4715.974	0	0
8105	171.27412	1286.4052891601561	14.595058	0	0
8105	171.27412	1286.4118138671874	10716.081	0	0
8105	171.27412	1286.865369140625	4185.0396	0	0
8105	171.27412	1287.4141138671876	5148.5	0	0
8105	171.27412	1290.3605743489582	15132.044	0	16
8105	171.27412	1290.4210138671874	209.40695	0	0
8105	171.27412	1290.8646947265624	19708.158	0	0
8105	171.27412	1291.3628743489583	16957.527	0	16
8105	171.27412	1291.8669947265626	11846.059	0	0
8105	171.27412	1292.3651743489581	4436.972	0	16
8105	171.27412	1293.3674743489582	3630.941	0	16
8105	171.27412	1293.8715947265625	4987.826	0	0
8105	171.27412	1294.8684178710937	10043.127	0	0
8105	171.27412	1295.3688451171874	8229.483	0	16
8105	171.27412	1295.3720743489582	104.760826	0	0
8105	171.27412	1295.8707178710938	6987.0806	0	0
8105	171.27412	1295.8761947265625	129.54747	0	0
8105	171.27412	1296.3711451171876	2513.5715	0	16
8105	171.27412	1296.374374348958	22.484938	0	0
8105	171.27412	1297.3734451171874	1754.8218	0	16
8105	171.27412	1297.3747655273437	11988.685	0	16
8105	171.27412	1298.3770655273438	7635.864	0	16
8105	171.27412	1298.8776178710937	286.4508	0	0
8105	171.27412	1299.8799178710938	69.64793	0	0
8105	171.27412	1300.3816655273438	1213.7611	0	0
8105	171.27412	1300.3834325195312	5995.5645	0	0
8105	171.27412	1301.3839655273437	341.56927	0	0
8105	171.27412	1301.3857325195313	7220.621	0	0
8105	171.27412	1304.1878624325	2690.3518	0	0
8105	171.27412	1305.1901624325	1989.2025	0	0
8105	171.27412	1313.62140859375	12166.766	0	0
8105	171.27412	1314.62370859375	9594.497	0	0
8105	171.27412	1317.4322606445312	7864.8643	0	0
8105	171.27412	1317.63060859375	362.88208	0	0
8105	171.27412	1318.4345606445313	6234.0483	0	0
8105	171.27412	1321.4414606445312	5009.817	0	0
8105	171.27412	1321.8945098958332	12992.121	0	784
8105	171.27412	1322.8968098958333	12488.216	0	16
8105	171.27412	1323.057199609375	10688.731	0	16
8105	171.27412	1323.5438018880207	8149.381	0	16
8105	171.27412	1323.8991098958331	7717.1416	0	16
8105	171.27412	1324.059499609375	7530.684	0	16
8105	171.27412	1324.449289453125	7266.031	0	0
8105	171.27412	1324.5042104166666	4991.631	0	16
8105	171.27412	1324.5461018880208	8357.011	0	16
8105	171.27412	1324.7699681640624	7532.9404	0	16
8105	171.27412	1325.061799609375	8437.025	0	16
8105	171.27412	1325.3586212239582	7567.3076	0	16
8105	171.27412	1325.3895360351562	7603.432	0	0
8105	171.27412	1325.451589453125	9688.525	0	0
8105	171.27412	1325.4660130859374	16123.134	0	0
8105	171.27412	1325.5065104166667	6735.8853	0	16
8105	171.27412	1325.5484018880206	16667.264	0	16
8105	171.27412	1325.7722681640626	18261.703	0	784
8105	171.27412	1326.0681859375	5341.2295	0	16
8105	171.27412	1326.3609212239583	12332.664	0	16
8105	171.27412	1326.3918360351563	7072.939	0	0
8105	171.27412	1326.4683130859376	15441.549	0	0
8105	171.27412	1326.5019017578124	7788.043	0	16
8105	171.27412	1326.5088104166666	1819.5146	0	16
8105	171.27412	1326.7804662109374	6384.4736	0	16
8105	171.27412	1327.066399609375	1091.1654	0	16
8105	171.27412	1327.0704859375	12628.06	0	16
8105	171.27412	1327.3632212239581	5144.6987	0	16
8105	171.27412	1327.5042017578126	4722.0625	0	16
8105	171.27412	1327.7768681640625	1046.2352	0	16
8105	171.27412	1327.7827662109376	4505.165	0	16
8105	171.27412	1328.5134104166666	11382.48	0	16
8105	171.27412	1328.5553018880207	70.35024	0	0
8105	171.27412	1329.3678212239581	5606.916	0	0
8105	171.27412	1329.4752130859374	494.67252	0	0
8105	171.27412	1329.5576018880206	15.176702	0	0
8105	171.27412	1330.7837681640624	12.204637	0	0
8105	171.27412	1330.7896662109374	4982.165	0	0
8105	171.27412	1331.0232030273437	5292.7495	0	0
8105	171.27412	1332.0255030273438	7763.1865	0	0
8105	171.27412	1333.2008153320312	9570.413	0	0
8105	171.27412	1333.4467870117187	8369.204	0	0
8105	171.27412	1334.2031153320313	8615.98	0	0
8105	171.27412	1334.4490870117188	5980.042	0	0
8105	171.27412	1335.5409032226562	11518.024	0	0
8105	171.27412	1336.5056249023437	9464.759	0	0
8105	171.27412	1336.5432032226563	14096.62	0	0
8105	171.27412	1337.5079249023438	7886.9834	0	0
8105	171.27412	1338.2123153320313	74.45953	0	0
8105	171.27412	1338.9202977539062	7752.185	0	0
8105	171.27412	1339.5586034179687	5722.771	0	0
8105	171.27412	1339.9225977539063	11042.226	0	0
8105	171.27412	1340.3422948242187	8595.975	0	0
8105	171.27412	1340.4083348632812	10879.605	0	0
8105	171.27412	1340.5609034179688	6829.935	0	0
8105	171.27412	1341.3445948242188	6142.076	0	0
8105	171.27412	1341.4106348632813	10992.935	0	0
8105	171.27412	1341.5547032226561	19.28872	0	0
8105	171.27412	1341.9271977539063	2090.4797	0	0
8105	171.27412	1342.2158299804687	11991.167	0	0
8105	171.27412	1342.5194249023436	16.105606	0	0
8105	171.27412	1342.7972508789062	10847.672	0	0
8105	171.27412	1343.2181299804688	8070.0415	0	0
8105	171.27412	1343.2685643554687	7747.8	0	0
8105	171.27412	1343.3491948242188	9731.615	0	0
8105	171.27412	1343.4620458007812	5440.4272	0	0
8105	171.27412	1343.7995508789063	7750.98	0	0
8105	171.27412	1344.2128258114062	1560.2568	0	0
8105	171.27412	1344.2708643554688	7841.23	0	0
8105	171.27412	1344.3728124023437	5496.274	0	0
8105	171.27412	1344.4643458007813	7408.9727	0	0
8105	171.27412	1344.9340977539061	13.040585	0	0
8105	171.27412	1345.2151258114063	1584.393	0	0
8105	171.27412	1345.3751124023438	3988.5212	0	0
8105	171.27412	1347.52668203125	6793.6265	0	0
8105	171.27412	1348.2800643554688	60.936943	0	0
8105	171.27412	1348.52898203125	5323.382	0	0
8105	171.27412	1349.2823643554686	13.183962	0	0
8105	171.27412	1349.72980703125	12882.379	0	0
8105	171.27412	1350.73210703125	16476.977	0	0
8105	171.27412	1352.53818203125	55.149727	0	0
8105	171.27412	1355.74360703125	22.312435	0	0
8105	171.27412	1356.280344140625	9316.127	0	0
8105	171.27412	1357.2048126302082	7716.8306	0	16
8105	171.27412	1357.282644140625	9302.662	0	0
8105	171.27412	1357.3565460286457	9737.505	0	16
8105	171.27412	1358.2071126302083	10954.43	0	16
8105	171.27412	1358.3588460286458	6425.2236	0	16
8105	171.27412	1359.2094126302081	5312.217	0	16
8105	171.27412	1359.3611460286456	6647.507	0	16
8105	171.27412	1382.1409698567707	12257.416	0	784
8105	171.27412	1383.1432698567708	8688.292	0	16
8105	171.27412	1384.1455698567706	5833.2217	0	16
8105	171.27412	1387.1524698567707	104.50947	0	0
8105	171.27412	1387.331613671875	10570.843	0	0
8105	171.27412	1387.8160497070312	8536.654	0	0
8105	171.27412	1388.1192723632812	9286.716	0	0
8105	171.27412	1388.333913671875	4076.8591	0	0
8105	171.27412	1388.8183497070313	7146.146	0	0
8105	171.27412	1389.1215723632813	8625.789	0	0
8105	171.27412	1391.8252497070312	300.18564	0	0
8105	171.27412	1393.1307723632813	81.23688	0	0
8105	171.27412	1394.1330723632811	17.68144	0	0
8105	171.27412	1410.4225560546874	10219.535	0	0
8105	171.27412	1411.4248560546876	7699.3735	0	0
8105	171.27412	1477.8699303035937	1906.4873	0	0
8105	171.27412	1478.8722303035938	1403.7744	0	0
8105	171.27412	1480.8907567382812	10044.481	0	0
8105	171.27412	1481.0770863932291	9296.514	0	16
8105	171.27412	1481.8930567382813	5751.108	0	0
8105	171.27412	1482.0793863932292	9135.921	0	16
8105	171.27412	1482.8462010742187	6860.5435	0	0
8105	171.27412	1483.0816863932291	4300.059	0	16
8105	171.27412	1483.8485010742188	6990.985	0	0
8105	171.27412	1485.9022567382813	76.92128	0	0
8105	171.27412	1493.6364842773437	8563.832	0	0
8105	171.27412	1494.6387842773438	6328.0254	0	0
8105	171.27412	1499.6502842773436	18.996492	0	0
8105	171.27412	1499.65168203125	9408.275	0	0
8105	171.27412	1500.65398203125	6001.9277	0	0
8105	171.27412	1502.1742650390624	5474.933	0	0
8105	171.27412	1503.1765650390626	6665.166	0	0
8105	171.27412	1506.1834650390624	237.07343	0	0
8105	171.27412	1512.4533788085937	6271.593	0	0
8105	171.27412	1513.2674657226562	5063.5005	0	0
8105	171.27412	1513.4556788085938	5715.5664	0	0
8105	171.27412	1514.2697657226563	10351.432	0	0
8105	171.27412	1518.4671788085936	16.14094	0	0
8105	171.27412	1519.1806737304687	6341.203	0	0
8105	171.27412	1520.1829737304688	5027.994	0	0
8105	171.27412	1522.1875737304688	8806.028	0	0
8105	171.27412	1529.98761953125	5514.3384	0	0
8105	171.27412	1530.98991953125	9937.732	0	0
8105	171.27412	1538.2950536132812	10029.766	0	0
8105	171.27412	1539.2973536132813	5881.251	0	0
8105	171.27412	1666.88556875	7955.0264	0	0
8105	171.27412	1667.88786875	5423.801	0	0
8105	171.27412	1669.9080907226562	7315.375	0	0
8105	171.27412	1670.0277061825	2050.6238	0	0
8105	171.27412	1670.9103907226563	4494.4595	0	0
8105	171.27412	1671.0300061825	5194.5664	0	0
8105	171.27412	1675.8387547851562	6821.9595	0	0
8105	171.27412	1676.8410547851563	6205.525	0	0
8105	171.27412	1680.3583470703124	10608.992	0	0
8105	171.27412	1681.3606470703126	4838.938	0	0
8105	171.27412	1689.0370028621874	4647.4688	0	16
8105	171.27412	1690.0393028621875	2447.1428	0	16
8105	171.27412	1691.0416028621873	6739.335	0	784
8105	171.27412	1692.0439028621875	1787.9325	0	16
8105	171.27412	1695.0508028621873	18.411806	0	0
8105	171.27412	1695.5322362304687	8977.911	0	0
8105	171.27412	1696.5345362304688	7208.6953	0	0
8105	171.27412	1697.731390166875	4116.8823	0	784
8105	171.27412	1698.733690166875	2450.627	0	16
8105	171.27412	1699.735990166875	1664.1738	0	16
8105	171.27412	1700.738290166875	2347.9368	0	16
8105	171.27412	1722.8231908203124	5864.8745	0	0
8105	171.27412	1723.8254908203126	6120.2847	0	0
8105	171.27412	1727.8346908203125	111.35478	0	0
8105	171.27412	1781.21081165125	2198.0337	0	0
8105	171.27412	1782.21311165125	3440.4946	0	0
8105	171.27412	1799.331661260625	2395.872	0	16
8105	171.27412	1800.333961260625	5980.443	0	784
8105	171.27412	1801.336261260625	1627.0868	0	16
8105	171.27412	1802.338561260625	1676.4736	0	16
8105	171.27412	1804.7222006486456	4184.4185	0	0
8105	171.27412	1805.7245006486457	4072.9744	0	0
8105	171.27412	1807.7291006486457	3790.5652	0	0
8105	171.27412	1810.9403783203124	8430.66	0	0
8105	171.27412	1811.9426783203126	4832.2637	0	0
8105	171.27412	1813.6157323242187	9656.712	0	0
8105	171.27412	1814.6180323242188	16377.467	0	0
8105	171.27412	1815.9518783203125	141.84753	0	0
8105	171.27412	1823.8219127067969	880.5412	0	0
8105	171.27412	1824.824212706797	2011.293	0	0
8105	171.27412	1829.8059751278124	2165.7412	0	16
8105	171.27412	1830.8082751278125	1857.1506	0	16
8105	171.27412	1831.8105751278124	2671.0273	0	784
8105	171.27412	1832.8505211239062	2407.0698	0	0
8105	171.27412	1833.296993291875	3433.2178	0	0
8105	171.27412	1833.8151751278124	4755.407	0	0
8105	171.27412	1833.8528211239063	2173.1157	0	0
8105	171.27412	1834.2322511043749	3696.1184	0	0
8105	171.27412	1834.299293291875	1851.5723	0	0
8105	171.27412	1835.234551104375	3279.597	0	0
8105	171.27412	1836.8597211239062	4341.4365	0	0
8105	171.27412	1837.239151104375	2757.474	0	0
8105	171.27412	1841.220285546875	7412.612	0	0
8105	171.27412	1842.222585546875	6491.2505	0	0
8105	171.27412	1848.0237582332811	4130.828	0	784
8105	171.27412	1849.0260582332812	1959.2031	0	16
8105	171.27412	1849.0404315080207	2587.423	0	16
8105	171.27412	1850.028358233281	2233.3909	0	16
8105	171.27412	1850.0427315080208	1699.2596	0	16
8105	171.27412	1851.0306582332812	1801.0464	0	16
8105	171.27412	1851.0450315080207	3621.2563	0	16
8105	171.27412	1856.360178125	5546.2944	0	0
8105	171.27412	1857.362478125	4527.531	0	0
8105	171.27412	1859.367078125	1588.6436	0	0
8105	171.27412	1859.3742772460937	5370.811	0	0
8105	171.27412	1860.369378125	377.64352	0	0
8105	171.27412	1860.3765772460938	6554.491	0	0
8105	171.27412	1996.9970248348436	2403.4082	0	16
8105	171.27412	1997.9993248348437	1805.0625	0	16
8105	171.27412	1999.0016248348436	3333.4717	0	784
8105	171.27412	2000.0039248348437	2539.2488	0	16
8105	171.27412	2040.0119891252082	4725.348	0	16
8105	171.27412	2041.0142891252083	3756.1755	0	16
8105	171.27412	2042.0165891252082	3407.215	0	16
8105	171.27412	2090.1152606095834	5787.1426	0	784
8105	171.27412	2091.1175606095835	1742.5533	0	16
8105	171.27412	2092.1198606095836	2541.3152	0	16
8105	171.27412	2094.1244606095834	3378.9531	0	0
8105	171.27412	2214.81073587	2216.1282	0	16
8105	171.27412	2215.81303587	3207.1375	0	16
8105	171.27412	2216.81533587	1846.67	0	16
8105	171.27412	2218.8156186825	11701.287	0	784
8105	171.27412	2218.81993587	1602.1368	0	16
8105	171.27412	2219.207464385625	3476.8438	0	16
8105	171.27412	2219.8179186825	3029.6306	0	16
8105	171.27412	2219.82223587	121.43107	0	0
8105	171.27412	2220.209764385625	3423.5593	0	16
8105	171.27412	2220.8202186825	2145.8237	0	16
8105	171.27412	2220.82453587	36.031506	0	0
8105	171.27412	2221.212064385625	4447.1885	0	16
8105	171.27412	2223.216664385625	510.1744	0	0
8105	171.27412	2225.221264385625	51.92667	0	0
8105	171.27412	2230.833440948125	3574.43	0	16
8105	171.27412	2231.835740948125	3944.3484	0	16
8105	171.27412	2232.8025164689584	2474.988	0	16
8105	171.27412	2232.838040948125	2395.8972	0	16
8105	171.27412	2233.8048164689585	2516.4526	0	16
8105	171.27412	2234.8071164689586	2020.7704	0	16
8105	171.27412	2237.8140164689585	553.3373	0	0
8105	171.27412	2262.719671416875	4535.882	0	16
8105	171.27412	2263.721971416875	7166.5337	0	784
8105	171.27412	2264.724271416875	1384.8456	0	16
8105	171.27412	2266.728871416875	576.5225	0	0
8105	171.27412	2285.25067727625	1877.9941	0	16
8105	171.27412	2286.25297727625	1973.899	0	16
8105	171.27412	2287.2422951147914	4996.3726	0	16
8105	171.27412	2287.25527727625	1606.5446	0	16
8105	171.27412	2288.2445951147915	6113.524	0	16
8105	171.27412	2288.25757727625	1338.6357	0	16
8105	171.27412	2289.2468951147916	3838.584	0	16
8105	171.27412	2291.2514951147914	4516.5366	0	0
8105	171.27412	2291.26447727625	35.675335	0	0
8105	171.27412	2293.2560951147916	94.913635	0	0
8105	171.27412	2294.2583951147913	25.66654	0	0
8105	171.27412	2297.1727829704687	2169.2205	0	16
8105	171.27412	2298.175082970469	2709.8518	0	16
8105	171.27412	2299.177382970469	1779.33	0	16
8105	171.27412	2312.6802833960414	4943.408	0	16
8105	171.27412	2313.6825833960415	4352.8984	0	16
8105	171.27412	2314.6848833960416	3411.3757	0	16
8105	171.27412	2316.6894833960414	2334.6426	0	0
8105	171.27412	2347.5635027970834	3015.6213	0	16
8105	171.27412	2348.5658027970835	3806.3413	0	16
8105	171.27412	2349.276932061406	3583.2969	0	16
8105	171.27412	2349.5681027970836	2478.0166	0	16
8105	171.27412	2350.1949618465624	4432.8335	0	16
8105	171.27412	2350.279232061406	5308.1167	0	16
8105	171.27412	2351.1972618465625	5071.115	0	16
8105	171.27412	2351.2815320614063	3826.4653	0	16
8105	171.27412	2352.1995618465626	3632.5164	0	16
8105	171.27412	2352.283832061406	2757.839	0	16
8105	171.27412	2353.201861846562	2049.6184	0	16
8105	171.27412	2354.288432061406	295.49313	0	0
8105	171.27412	2355.2064618465624	4107.384	0	0
8105	171.27412	2356.4441180314584	6894.867	0	16
8105	171.27412	2357.4464180314585	6092.096	0	16
8105	171.27412	2358.4487180314586	4360.7954	0	16
8105	171.27412	2360.4533180314584	7497.6187	0	0
8105	171.27412	2363.460218031458	28.382883	0	0
8105	171.27412	2376.6890724585414	7180.674	0	784
8105	171.27412	2377.6913724585415	2019.5201	0	16
8105	171.27412	2378.6936724585416	4950.64	0	16
8105	171.27412	2380.6982724585414	3171.3936	0	0
8105	171.27412	2383.7051724585413	23.61223	0	0
8105	171.27412	2393.251409698125	6214.96	0	784
8105	171.27412	2394.253709698125	3219.8906	0	16
8105	171.27412	2395.16571633875	3126.0232	0	16
8105	171.27412	2395.256009698125	4043.1873	0	16
8105	171.27412	2396.16801633875	2909.807	0	16
8105	171.27412	2397.17031633875	3149.3586	0	16
8105	171.27412	2399.265209698125	86.29783	0	0
8105	171.27412	2400.17721633875	5077.6353	0	0
8105	171.27412	2400.2675096981247	23.772854	0	0
8105	171.27412	2400.963455498906	7361.557	0	16
8105	171.27412	2401.965755498906	4346.997	0	16
8105	171.27412	2402.9680554989063	3203.6848	0	16
8105	171.27412	2403.970355498906	2198.2717	0	16
8105	171.27412	2405.974955498906	3983.7224	0	0
8105	171.27412	2406.9772554989063	80.82278	0	0
8105	171.27412	2432.4638934220834	4896.259	0	784
8105	171.27412	2433.4661934220835	4358.662	0	16
8105	171.27412	2434.4684934220836	2647.9556	0	16
8105	171.27412	2436.4730934220834	2797.9126	0	0
8105	171.27412	2438.4776934220836	81.926155	0	0
8105	171.27412	2445.12843352625	2397.1594	0	0
8105	171.27412	2447.13303352625	3028.018	0	0
8105	171.27412	2448.1353335262497	3114.1558	0	0
8105	171.27412	2449.5059669897914	6277.293	0	16
8105	171.27412	2449.8088641252084	2406.44	0	16
8105	171.27412	2450.5082669897915	2436.1465	0	16
8105	171.27412	2450.8111641252085	3157.447	0	16
8105	171.27412	2451.5105669897916	3873.5823	0	16
8105	171.27412	2451.8134641252086	3723.042	0	16
8105	171.27412	2455.8226641252086	62.04914	0	0
8105	171.27412	2456.5220669897913	23.556547	0	0
8105	171.27412	2457.8227801408334	2700.1648	0	16
8105	171.27412	2458.8250801408335	8575.478	0	16
8105	171.27412	2459.8273801408336	4974.2065	0	16
8105	171.27412	2462.8342801408335	3329.581	0	0
8105	171.27412	2463.8365801408336	129.76451	0	0
8105	171.27412	2487.7593035783334	2727.3096	0	16
8105	171.27412	2488.7616035783335	6785.4307	0	784
8105	171.27412	2489.7639035783336	4092.2478	0	16
8105	171.27412	2563.77562720875	3636.695	0	16
8105	171.27412	2564.77792720875	2105.6765	0	16
8105	171.27412	2565.78022720875	1301.1082	0	16
8105	171.27412	2566.05323821375	3424.3843	0	16
8105	171.27412	2567.05553821375	4724.286	0	16
8105	171.27412	2568.05783821375	3830.659	0	16
8105	171.27412	2569.0601382137497	6340.563	0	784
8105	171.27412	2570.79172720875	13.996087	0	0
8105	171.27412	2571.06473821375	2513.55	0	0
8105	171.27412	2574.679632354375	6969.028	0	784
8105	171.27412	2575.681932354375	1842.9971	0	16
8105	171.27412	2576.684232354375	2141.532	0	16
8105	171.27412	2589.0658468075	2934.6218	0	16
8105	171.27412	2590.0681468075	4110.0273	0	16
8105	171.27412	2591.0704468075	2294.335	0	16
8105	171.27412	2593.0750468075	3051.8896	0	0
8105	171.27412	2594.053167510625	4822.7993	0	16
8105	171.27412	2594.0773468075	3892.0312	0	0
8105	171.27412	2595.055467510625	7792.797	0	784
8105	171.27412	2595.0796468075	90.829765	0	0
8105	171.27412	2596.057767510625	3351.9531	0	16
8105	171.27412	2600.066967510625	143.3883	0	0
8105	171.27412	2607.4214376278123	9352.182	0	16
8105	171.27412	2607.540603936406	4519.6084	0	16
8105	171.27412	2608.4237376278124	3952.3232	0	16
8105	171.27412	2608.542903936406	3642.992	0	16
8105	171.27412	2609.4260376278125	2622.3064	0	16
8105	171.27412	2609.5452039364063	1270.2347	0	16
8105	171.27412	2610.547503936406	2690.057	0	16
8105	171.27412	2611.4306376278123	767.8033	0	0
8105	171.27412	2638.9272723283334	3917.603	0	16
8105	171.27412	2639.28973977625	3327.5437	0	16
8105	171.27412	2639.9295723283335	5178.1104	0	16
8105	171.27412	2640.29203977625	7307.918	0	784
8105	171.27412	2640.9318723283336	3855.7603	0	16
8105	171.27412	2641.29433977625	2570.531	0	16
8105	171.27412	2643.9387723283335	7809.616	0	0
8105	171.27412	2645.30353977625	114.51779	0	0
8105	171.27412	2646.1204689429164	2798.6765	0	16
8105	171.27412	2646.7242287085414	4009.5635	0	16
8105	171.27412	2647.1227689429165	4417.462	0	16
8105	171.27412	2647.30813977625	10.023261	0	0
8105	171.27412	2647.7265287085415	6920.924	0	784
8105	171.27412	2648.1250689429166	3207.4902	0	16
8105	171.27412	2648.7288287085416	5931.4243	0	16
8105	171.27412	2653.1365689429163	37.175922	0	0
8105	171.27412	2653.7403287085413	56.289925	0	0
8105	171.27412	2654.7426287085414	15.939631	0	0
8105	171.27412	2708.9809832658334	3353.708	0	16
8105	171.27412	2709.2676043595834	2858.2454	0	16
8105	171.27412	2709.9832832658335	11726.151	0	784
8105	171.27412	2710.2699043595835	5144.5747	0	16
8105	171.27412	2710.9855832658336	7384.3335	0	16
8105	171.27412	2711.2722043595836	4104.688	0	16
8105	171.27412	2713.9924832658335	2769.3784	0	0
8105	171.27412	2717.2860043595833	13.569032	0	0
8105	171.27412	2751.4912371720834	4753.7876	0	16
8105	171.27412	2752.4935371720835	3874.46	0	16
8105	171.27412	2753.4958371720836	3334.947	0	16
8105	171.27412	2774.603569103281	2681.1294	0	16
8105	171.27412	2775.6058691032813	3897.387	0	16
8105	171.27412	2776.608169103281	4145.354	0	16
8105	171.27412	2790.3035744116664	3186.9783	0	16
8105	171.27412	2791.3058744116665	5925.138	0	16
8105	171.27412	2792.3081744116666	5570.9956	0	16
8105	171.27412	2829.24677102625	2112.5232	0	16
8105	171.27412	2830.24907102625	3415.9163	0	16
8105	171.27412	2831.25137102625	4570.627	0	784
8105	171.27412	2837.26517102625	13.832911	0	0
8105	171.27412	2887.0573992814584	2727.7173	0	16
8105	171.27412	2888.0596992814585	2269.469	0	16
8105	171.27412	2889.0619992814586	4119.4443	0	784
8105	171.27412	2893.070121837656	1999.3374	0	16
8105	171.27412	2894.0724218376563	2978.1113	0	16
8105	171.27412	2894.073499281458	45.673344	0	0
8105	171.27412	2895.0747218376564	2439.9663	0	16
8105	171.27412	2901.0885218376566	11.588261	0	0
8105	171.27412	3007.7846942033334	7235.909	0	16
8105	171.27412	3008.7869942033335	5615.3354	0	16
8105	171.27412	3009.7892942033336	5531.2334	0	16
8105	171.27412	3038.5889748022914	4030.8257	0	16
8105	171.27412	3039.5912748022915	5839.674	0	784
8105	171.27412	3040.5935748022916	4054.7646	0	16
8105	171.27412	3067.259330822031	3757.3564	0	16
8105	171.27412	3068.2616308220313	2621.8906	0	16
8105	171.27412	3069.263930822031	1609.3782	0	16
8105	171.27412	3071.268530822031	1041.4467	0	0
8105	171.27412	3072.2708308220313	1533.3408	0	0
8105	171.27412	3080.6093465935155	1933.3512	0	0
8105	171.27412	3082.6139465935157	988.02655	0	0
8105	171.27412	3083.616246593516	2620.2607	0	0
8105	171.27412	3088.6277465935154	10.292285	0	0
8105	171.27412	3195.06127174	2156.2927	0	16
8105	171.27412	3196.06357174	1429.522	0	16
8105	171.27412	3197.06587174	2063.2126	0	16
8105	171.27412	3215.7576828728124	1338.811	0	16
8105	171.27412	3216.7599828728125	3116.698	0	784
8105	171.27412	3217.7622828728126	2883.6763	0	16
8105	171.27412	3220.7691828728125	2027.6836	0	0
8105	171.27412	3223.1696701775	3686.1213	0	16
8105	171.27412	3224.1719701775	1367.0319	0	16
8105	171.27412	3225.1742701775	1909.9578	0	16
8105	171.27412	3235.0856344353124	2010.5481	0	16
8105	171.27412	3236.0879344353125	2373.7065	0	16
8105	171.27412	3236.395011974375	2668.208	0	16
8105	171.27412	3237.0902344353126	3173.2605	0	16
8105	171.27412	3237.397311974375	2113.2283	0	16
8105	171.27412	3238.0925344353127	2492.8425	0	16
8105	171.27412	3238.399611974375	2612.6208	0	16
8105	171.27412	3241.4065119743746	508.5515	0	0
8105	171.27412	3243.1040344353123	24.937296	0	0
8105	171.27412	3263.222994054453	2402.2244	0	16
8105	171.27412	3264.225294054453	2462.481	0	16
8105	171.27412	3265.1546555290624	4008.1436	0	784
8105	171.27412	3265.227594054453	2349.7837	0	16
8105	171.27412	3266.1569555290625	1465.7009	0	16
8105	171.27412	3266.2298940544533	1707.8557	0	16
8105	171.27412	3267.1592555290626	2316.7078	0	16
8105	171.27412	3269.2367940544527	1413.4991	0	0
8105	171.27412	3270.239094054453	67.81722	0	0
8105	171.27412	3271.241394054453	22.378548	0	0
8105	171.27412	3274.1682979118746	2977.949	0	16
8105	171.27412	3275.1705979118747	1802.3324	0	16
8105	171.27412	3276.1728979118748	1666.3746	0	16
8105	171.27412	3277.175197911875	2472.5923	0	16
8105	171.27412	3278.1774979118745	1664.7502	0	16
8105	171.27412	3279.1797979118746	593.20605	0	16
8105	171.27412	3282.186697911875	15.82067	0	0
8105	171.27412	3334.3187180290624	1241.4088	0	16
8105	171.27412	3335.3210180290625	1486.6769	0	16
8105	171.27412	3336.3233180290626	2955.5664	0	16
8105	171.27412	3337.3256180290628	2048.4592	0	16
8105	171.27412	3342.3371180290624	17.310577	0	0
8105	171.27412	3400.6305738860415	1364.2291	0	16
8105	171.27412	3401.6328738860416	2076.951	0	16
8105	171.27412	3402.6351738860412	2036.1871	0	16
8105	171.27412	3403.96801002125	3700.514	0	16
8105	171.27412	3404.97031002125	2889.583	0	16
8105	171.27412	3405.97261002125	6329.1577	0	784
8105	171.27412	3410.925025255625	2109.342	0	16
8105	171.27412	3410.9841100212498	35.701237	0	0
8105	171.27412	3411.927325255625	1908.6293	0	16
8105	171.27412	3412.929625255625	3260.8723	0	16
8105	171.27412	3414.9342252556244	1267.276	0	0
8105	171.27412	3417.9411252556247	21.713928	0	0
8105	171.27412	3443.0281906853124	2993.8418	0	16
8105	171.27412	3443.4611227165624	1549.0018	0	16
8105	171.27412	3444.0304906853125	1833.9493	0	16
8105	171.27412	3444.4634227165625	2394.5105	0	16
8105	171.27412	3445.0327906853126	5652.7847	0	784
8105	171.27412	3445.4657227165626	2414.985	0	16
8105	171.27412	3446.4680227165627	1848.1425	0	16
8105	171.27412	3449.3196785759374	2994.8828	0	16
8105	171.27412	3450.3219785759375	3626.8542	0	16
8105	171.27412	3451.3242785759376	451.20135	0	16
8105	171.27412	3451.4795227165623	27.441628	0	0
8105	171.27412	3453.328878575937	1525.3661	0	0
8105	171.27412	3469.0875168571874	4191.5884	0	16
8105	171.27412	3470.0898168571875	3050.8115	0	16
8105	171.27412	3471.0921168571876	1838.3638	0	16
8105	171.27412	3475.101316857187	2677.6672	0	0
8105	171.27412	3479.8839035759374	3746.0269	0	16
8105	171.27412	3480.8862035759375	5147.6885	0	784
8105	171.27412	3481.8885035759376	1833.8278	0	16
8105	171.27412	3485.897703575937	114.28449	0	0
8105	171.27412	3515.479043938125	1509.7863	0	16
8105	171.27412	3516.481343938125	1315.844	0	16
8105	171.27412	3517.4836439381247	1215.6227	0	16
8105	171.27412	3536.935539318125	5534.9346	0	784
8105	171.27412	3537.937839318125	1701.7334	0	16
8105	171.27412	3538.940139318125	1117.545	0	16
8105	171.27412	3542.9493393181247	154.08107	0	0
8105	171.27412	3576.3792939079685	1906.7206	0	16
8105	171.27412	3577.3815939079686	2063.0144	0	16
8105	171.27412	3578.3838939079687	1930.8009	0	16
8105	171.27412	3579.386193907969	6122.477	0	784
8105	171.27412	3580.388493907968	1062.8306	0	16
8105	171.27412	3581.390793907968	533.7658	0	16
8105	171.27412	3584.3976939079685	31.28097	0	0
8105	171.27412	3636.1124192009374	3010.3271	0	16
8105	171.27412	3637.1147192009375	1903.642	0	16
8105	171.27412	3638.1170192009376	2460.893	0	16
8105	171.27412	3641.123919200937	231.88747	0	0
8105	171.27412	3643.367668224375	2092.8896	0	16
8105	171.27412	3644.1308192009374	10.363433	0	0
8105	171.27412	3644.369968224375	1806.8589	0	16
8105	171.27412	3645.372268224375	2900.7969	0	16
8105	171.27412	3649.3814682243747	349.50372	0	0
8105	171.27412	3667.6335775505468	1664.2367	0	16
8105	171.27412	3668.635877550547	1509.6415	0	16
8105	171.27412	3669.638177550547	2534.128	0	16
8105	171.27412	3670.640477550547	5626.7397	0	784
8105	171.27412	3675.6519775505467	31.672882	0	0
8105	171.27412	3693.6158371696874	1417.6918	0	16
8105	171.27412	3694.6181371696875	1539.4246	0	16
8105	171.27412	3695.6204371696876	878.5439	0	16
8105	171.27412	3700.0097324431244	2949.4084	0	16
8105	171.27412	3701.0120324431246	1809.2384	0	16
8105	171.27412	3702.0143324431247	2855.1711	0	16
8105	171.27412	3703.0166324431248	2234.6345	0	16
8105	171.27412	3705.0212324431245	3032.048	0	0
8105	171.27412	3708.2782357048436	3856.1484	0	16
8105	171.27412	3709.2805357048437	4629.7285	0	784
8105	171.27412	3710.282835704844	2025.4464	0	16
8105	171.27412	3712.287435704843	2097.6904	0	0
8105	171.27412	3713.289735704843	1593.8796	0	0
8105	171.27412	3717.050821281875	968.5796	0	16
8105	171.27412	3718.053121281875	1274.6029	0	16
8105	171.27412	3718.1237705290623	1450.8687	0	16
8105	171.27412	3719.0554212818747	989.92883	0	16
8105	171.27412	3719.1260705290624	1770.4291	0	16
8105	171.27412	3720.057721281875	610.09503	0	16
8105	171.27412	3720.1283705290625	3592.8203	0	784
8105	171.27412	3721.1306705290626	2921.3518	0	16
8105	171.27412	3723.135270529062	2260.7195	0	0
8105	171.27412	3725.139870529062	3420.3916	0	0
8105	171.27412	3732.7235031853124	2466.8396	0	16
8105	171.27412	3733.7258031853125	3329.447	0	16
8105	171.27412	3734.7281031853126	1857.9122	0	16
8105	171.27412	3740.7419031853124	13.640602	0	0
8105	171.27412	3756.55687720875	1844.8336	0	16
8105	171.27412	3757.55917720875	4906.6943	0	784
8105	171.27412	3758.56147720875	1762.5116	0	16
8105	171.27412	3763.5729772087498	35.415127	0	0
8105	171.27412	3784.944673741953	1866.1279	0	16
8105	171.27412	3785.946973741953	2361.3147	0	16
8105	171.27412	3786.949273741953	2930.3	0	16
8105	171.27412	3787.9515737419533	2469.2673	0	16
8105	171.27412	3793.366335118906	2117.0752	0	16
8105	171.27412	3793.965373741953	15.972634	0	0
8105	171.27412	3794.3686351189062	2030.565	0	16
8105	171.27412	3795.0765450310155	3439.89	0	16
8105	171.27412	3795.3709351189063	4417.416	0	784
8105	171.27412	3796.0788450310156	3623.7068	0	16
8105	171.27412	3796.3732351189065	2642.479	0	16
8105	171.27412	3797.0811450310157	2061.4285	0	16
8105	171.27412	3799.085745031015	3289.18	0	0
8105	171.27412	3799.380135118906	348.33118	0	0
8105	171.27412	3800.088045031015	372.5253	0	0
8105	171.27412	3802.701164318125	1642.1252	0	16
8105	171.27412	3803.703464318125	2084.7788	0	784
8105	171.27412	3804.705764318125	1558.3365	0	16
8105	171.27412	3808.77660377125	915.6815	0	16
8105	171.27412	3809.717264318125	31.828909	0	0
8105	171.27412	3809.77890377125	2917.035	0	16
8105	171.27412	3810.78120377125	1552.9308	0	16
8105	171.27412	3811.7147431267185	1494.0542	0	16
8105	171.27412	3812.7170431267186	2486.2903	0	16
8105	171.27412	3813.7193431267187	7121.462	0	784
8105	171.27412	3814.721643126719	5050.149	0	16
8105	171.27412	3816.7262431267186	1320.8484	0	16
8105	171.27412	3817.7285431267187	594.50916	0	16
8105	171.27412	3818.730843126719	262.10062	0	16
8105	171.27412	3819.733143126719	63.365227	0	16
8105	171.27412	3822.7469696892185	4141.5034	0	16
8105	171.27412	3823.7492696892186	2190.3616	0	16
8105	171.27412	3824.7515696892187	2889.08	0	16
8105	171.27412	3826.756169689218	2310.3337	0	16
8105	171.27412	3827.758469689218	2146.4585	0	16
8105	171.27412	3828.7607696892183	4031.1287	0	16
8105	171.27412	3829.7630696892184	133.11314	0	0
8105	171.27412	3836.536093224375	6738.9526	8202	112
8105	171.27412	3837.538393224375	19532.066	8202	1008
8105	171.27412	3838.540693224375	9913.495	8202	112
8105	171.27412	3839.0621494353127	1488.8564	0	16
8105	171.27412	3839.542993224375	10185.249	8202	112
8105	171.27412	3840.064449435313	2659.7898	0	16
8105	171.27412	3840.5452932243743	1938.309	8202	112
8105	171.27412	3841.066749435313	2683.9587	0	16
8105	171.27412	3841.5475932243744	2815.0981	8202	112
8105	171.27412	3842.069049435313	2436.1042	0	16
8105	171.27412	3844.070162023203	3591.9622	0	16
8105	171.27412	3844.5544932243747	192.29723	0	0
8105	171.27412	3845.072462023203	2878.6301	0	16
8105	171.27412	3845.0759494353124	359.86496	0	16
8105	171.27412	3846.074762023203	2977.406	0	16
8105	171.27412	3846.0782494353125	146.53868	0	16
8105	171.27412	3846.370597911875	1887.106	0	16
8105	171.27412	3847.0770620232024	2551.7107	0	16
8105	171.27412	3847.0805494353126	53.767048	0	16
8105	171.27412	3847.372897911875	2149.6074	0	16
8105	171.27412	3848.375197911875	3300.6426	0	16
8105	171.27412	3849.9437180290624	2357.3857	0	16
8105	171.27412	3850.9460180290625	1293.6025	0	16
8105	171.27412	3851.3820979118746	2976.6426	0	0
8105	171.27412	3851.9483180290626	2977.9783	0	16
8105	171.27412	3854.388997911875	13.255485	0	0
8105	171.27412	3857.9621180290624	16.372158	0	0
8105	171.27412	3868.7591927360936	2373.806	0	16
8105	171.27412	3869.7614927360937	1992.6753	0	16
8105	171.27412	3870.763792736094	4672.6743	0	16
8105	171.27412	3872.768392736093	4637.1997	0	0
8105	171.27412	3893.5994637321874	2466.5496	0	16
8105	171.27412	3894.6017637321875	3157.3962	0	16
8105	171.27412	3895.6040637321876	1821.3076	0	16
8105	171.27412	3897.608663732187	2704.1702	0	0
8105	171.27412	3899.613263732187	2586.9492	0	0
8105	171.27412	3916.4862692009374	1830.9916	0	16
8105	171.27412	3917.4885692009375	2027.9335	0	16
8105	171.27412	3918.4908692009376	1735.8927	0	16
8105	171.27412	3919.493169200937	8529.654	0	16
8105	171.27412	3931.0860199821873	2439.3967	0	16
8105	171.27412	3932.0883199821874	4375.852	0	16
8105	171.27412	3933.0906199821875	1906.2179	0	16
8105	171.27412	3934.0929199821876	1955.7654	0	16
8105	171.27412	3935.095219982187	2117.6763	0	16
8105	171.27412	3936.097519982187	765.1614	0	16
8105	171.27412	3937.099819982187	382.48532	0	16
8105	171.27412	3938.102119982187	322.68567	0	16
8105	171.27412	3947.051506115	3026.4333	0	16
8105	171.27412	3948.053806115	3445.7725	0	16
8105	171.27412	3949.056106115	2930.6238	0	16
8105	171.27412	3954.9959641228124	2279.2727	0	16
8105	171.27412	3955.9982641228125	3834.1553	0	784
8105	171.27412	3957.0005641228126	2852.9019	0	16
8105	171.27412	3960.007464122812	389.2721	0	0
8105	171.27412	3999.657653380625	2715.4915	0	16
8105	171.27412	4000.659953380625	1697.5724	0	16
8105	171.27412	4001.6622533806253	2863.8674	0	784
8105	171.27412	4002.6645533806254	2501.305	0	16
8105	171.27412	4003.666853380625	1683.2157	0	16
8105	171.27412	4005.6714533806253	1558.8242	0	0
8105	171.27412	4009.9367262297915	978.2099	0	16
8105	171.27412	4010.9390262297916	1135.9749	0	16
8105	171.27412	4011.9413262297912	3121.419	0	784
8105	171.27412	4038.2985764275	2210.092	0	16
8105	171.27412	4039.3008764275	4300.23	0	16
8105	171.27412	4040.3031764275	2323.65	0	16
8105	171.27412	4043.3100764275	384.7014	0	16
8105	171.27412	4043.3143234978124	3100.5125	0	16
8105	171.27412	4044.3123764275	161.76813	0	16
8105	171.27412	4044.3166234978125	2998.7664	0	16
8105	171.27412	4044.517570568125	3299.8	0	16
8105	171.27412	4045.3146764275	61.19585	0	16
8105	171.27412	4045.3189234978126	4217.623	0	16
8105	171.27412	4045.519870568125	2476.354	0	16
8105	171.27412	4046.522170568125	2809.0088	0	16
8105	171.27412	4048.325823497812	2278.991	0	0
8105	171.27412	4049.328123497812	185.74297	0	0
8105	171.27412	4051.533670568125	58.54121	0	0
8105	171.27412	4057.6784383903905	2150.2236	0	16
8105	171.27412	4058.6807383903906	1584.1613	0	16
8105	171.27412	4059.6830383903907	1708.5264	0	16
8105	171.27412	4060.68533839039	1358.1205	0	16
8105	171.27412	4065.6968383903904	16.37423	0	0
8105	171.27412	4079.1415121208593	1473.7094	0	16
8105	171.27412	4080.1438121208594	1757.998	0	784
8105	171.27412	4081.1461121208595	1491.7847	0	16
8105	171.27412	4082.1484121208587	981.53687	0	16
8105	171.27412	4083.8031813079165	1351.9799	0	16
8105	171.27412	4084.8054813079166	2151.2356	0	16
8105	171.27412	4085.8077813079162	1794.8046	0	16
8105	171.27412	4086.821769786875	3721.034	0	16
8105	171.27412	4087.159912120859	14.768039	0	0
8105	171.27412	4087.824069786875	1715.0093	0	16
8105	171.27412	4087.91625220875	4510.2935	0	784
8105	171.27412	4088.8146813079165	2102.3303	0	16
8105	171.27412	4088.826369786875	2565.9805	0	16
8105	171.27412	4088.91855220875	2586.905	0	16
8105	171.27412	4089.92085220875	1518.5952	0	16
8105	171.27412	4091.011237413828	2633.111	0	16
8105	171.27412	4091.8332697868746	3101.6262	0	0
8105	171.27412	4092.013537413828	2051.276	0	16
8105	171.27412	4093.015837413828	3434.8777	0	784
8105	171.27412	4093.9300522087497	1286.0941	0	0
8105	171.27412	4095.0204374138275	3159.459	0	0
8105	171.27412	4097.025037413828	1956.4292	0	0
8105	171.27412	4098.027337413828	66.405716	0	0
8105	171.27412	4128.09319901625	2168.2942	0	784
8105	171.27412	4129.09549901625	935.48035	0	16
8105	171.27412	4130.09779901625	2044.3829	0	16
8105	171.27412	4131.10009901625	1409.5255	0	16
8105	171.27412	4132.10239901625	931.80426	0	16
8105	171.27412	4133.1046990162495	2187.642	0	784
8105	171.27412	4166.774237902109	2690.894	0	16
8105	171.27412	4167.776537902109	1895.8921	0	16
8105	171.27412	4168.778837902109	5526.446	0	784
8105	171.27412	4169.79299276625	1843.7599	0	16
8105	171.27412	4170.783437902109	2727.6797	0	16
8105	171.27412	4170.79529276625	1038.6384	0	16
8105	171.27412	4171.79759276625	1560.8086	0	16
8105	171.27412	4172.144652662083	1180.4794	0	16
8105	171.27412	4173.146952662083	3521.485	0	16
8105	171.27412	4173.802192766249	2497.3416	0	0
8105	171.27412	4174.149252662083	1143.6394	0	16
8105	171.27412	4177.156152662083	1305.8535	0	0
8105	171.27412	4210.425251620417	2002.255	0	784
8105	171.27412	4211.427551620417	1833.2416	0	16
8105	171.27412	4212.429851620417	955.71265	0	16
8105	171.27412	4218.443651620417	14.4247465	0	0
8105	171.27412	4250.312492443125	3166.4578	0	784
8105	171.27412	4251.314792443125	1779.463	0	16
8105	171.27412	4252.317092443125	2838.9424	0	16
8105	171.27412	4258.330892443125	24.692305	0	0
8105	171.27412	4267.673332286875	3216.739	0	16
8105	171.27412	4268.675632286875	2317.8367	0	16
8105	171.27412	4269.677932286875	2519.6245	0	16
8105	171.27412	4311.063102794687	2211.462	0	16
8105	171.27412	4312.0654027946875	4415.5044	0	16
8105	171.27412	4312.572380138437	1766.9888	0	16
8105	171.27412	4313.067702794688	1681.1678	0	16
8105	171.27412	4313.5746801384375	3297.3467	0	16
8105	171.27412	4314.576980138438	4680.5493	0	784
8105	171.27412	4319.588480138437	3200.0977	0	0
8105	171.27412	4369.91896932875	1050.2756	0	16
8105	171.27412	4370.92126932875	1724.7471	0	16
8105	171.27412	4371.92356932875	1224.4219	0	16
8105	171.27412	4373.928169328749	971.1109	0	0
8105	171.27412	4375.352621544687	1408.2388	0	16
8105	171.27412	4376.354921544687	2445.099	0	16
8105	171.27412	4377.3572215446875	2378.7878	0	16
8105	171.27412	4378.359521544688	2750.6199	0	16
8105	171.27412	4379.361821544687	1069.8583	0	16
8105	171.27412	4394.094108654062	5630.9863	0	784
8105	171.27412	4395.0964086540625	3395.881	0	16
8105	171.27412	4396.098708654063	1871.2877	0	16
8105	171.27412	4399.187624181406	2057.4417	0	16
8105	171.27412	4400.189924181406	1544.5903	0	16
8105	171.27412	4401.192224181406	2621.7925	0	16
8105	171.27412	4402.1945241814055	2410.7961	0	16
8105	171.27412	4406.927723039687	1887.7588	0	16
8105	171.27412	4407.9300230396875	1987.9208	0	16
8105	171.27412	4408.932323039688	1413.7476	0	16
8105	171.27412	4409.934623039688	1045.4457	0	16
8105	171.27412	4411.939223039687	578.2453	0	16
8105	171.27412	4412.941523039687	136.51357	0	16
8105	171.27412	4413.943823039687	161.09192	0	16
8105	171.27412	4414.59256932875	2967.8457	0	16
8105	171.27412	4415.59486932875	2605.1248	0	16
8105	171.27412	4416.59716932875	3054.7546	0	16
8105	171.27412	4436.125220568125	3735.387	0	784
8105	171.27412	4437.127520568125	2384.994	0	16
8105	171.27412	4438.129820568125	1600.1978	0	16
8105	171.27412	4440.134420568124	2329.7747	0	0
8105	171.27412	4441.1367205681245	2515.5	0	0
8105	171.27412	4443.141320568125	4542.496	0	0
8105	171.27412	4444.980427401667	2679.8066	0	16
8105	171.27412	4445.982727401667	2604.7566	0	16
8105	171.27412	4446.985027401667	3210.5063	0	16
8105	171.27412	4483.2309810475	1581.985	0	16
8105	171.27412	4484.2332810475	2419.4666	0	16
8105	171.27412	4485.2355810475	1429.6119	0	16
8105	171.27412	4487.240181047499	872.6795	0	0
8105	171.27412	4497.115868742812	2314.4116	0	16
8105	171.27412	4498.1181687428125	2350.4958	0	784
8105	171.27412	4499.120468742813	2029.0867	0	16
8105	171.27412	4501.125068742812	1379.8538	0	0
8105	171.27412	4514.517204357187	1576.6626	0	16
8105	171.27412	4515.5195043571875	3032.5408	0	784
8105	171.27412	4516.521804357188	2311.5051	0	16
8105	171.27412	4519.630737449726	878.3268	0	16
8105	171.27412	4520.531004357187	5061.6196	0	0
8105	171.27412	4520.6330374497265	820.9129	0	16
8105	171.27412	4521.635337449726	913.42804	0	784
8105	171.27412	4524.642237449726	1433.9803	0	0
8105	171.27412	4529.424741985	1158.685	0	16
8105	171.27412	4530.427041985	1871.861	0	16
8105	171.27412	4531.429341985	3139.3274	0	16
8105	171.27412	4532.321068938125	1279.0173	0	16
8105	171.27412	4532.431641985	1541.0098	0	16
8105	171.27412	4533.323368938125	2469.9563	0	16
8105	171.27412	4533.78788182875	1270.2762	0	16
8105	171.27412	4534.325668938125	3599.4023	0	784
8105	171.27412	4534.79018182875	2444.3545	0	16
8105	171.27412	4535.79248182875	1091.5942	0	16
8105	171.27412	4536.330268938124	1494.8362	0	0
8105	171.27412	4539.80168182875	940.1422	0	0
8105	171.27412	4575.876911776667	1321.9067	0	16
8105	171.27412	4576.879211776667	2561.2803	0	784
8105	171.27412	4577.881511776667	1525.8452	0	16
8105	171.27412	4590.5842685475	2851.5857	0	16
8105	171.27412	4591.5865685475	1381.8574	0	16
8105	171.27412	4592.5888685475	1208.8646	0	16
8105	171.27412	4595.5957685475	1101.3961	0	0
8105	171.27412	4638.608300383437	2921.3733	0	16
8105	171.27412	4639.076293287083	2238.5498	0	16
8105	171.27412	4639.6106003834375	4312.212	0	16
8105	171.27412	4640.078593287083	5223.1147	0	784
8105	171.27412	4640.612900383438	1906.5195	0	16
8105	171.27412	4641.080893287083	2246.3774	0	16
8105	171.27412	4642.617500383437	1163.699	0	0
8105	171.27412	4642.84608761	1344.548	0	16
8105	171.27412	4643.84838761	1445.748	0	16
8105	171.27412	4644.622100383437	686.0492	0	0
8105	171.27412	4644.85068761	1605.217	0	16
8105	171.27412	4646.855287609999	759.8446	0	0
8105	171.27412	4647.857587609999	1282.3136	0	0
8105	171.27412	4648.103260149062	982.2986	0	16
8105	171.27412	4649.1055601490625	1675.3912	0	16
8105	171.27412	4649.86218761	1454.3912	0	0
8105	171.27412	4650.107860149063	2014.6971	0	16
8105	171.27412	4651.110160149063	1995.7249	0	16
8105	171.27412	4655.119360149062	77.7091	0	0
8105	171.27412	4655.431110995417	1383.987	0	16
8105	171.27412	4656.433410995417	1233.8834	0	16
8105	171.27412	4657.435710995417	3505.186	0	784
8105	171.27412	4661.444910995417	2097.749	0	0
8105	171.27412	4662.447210995417	76.41502	0	0
8105	171.27412	4664.462268938125	1062.1119	0	16
8105	171.27412	4665.464568938125	2642.617	0	784
8105	171.27412	4666.466868938125	2262.8574	0	16
8105	171.27412	4667.469168938125	1914.595	0	16
8105	171.27412	4668.471468938124	1456.8146	0	16
8105	171.27412	4670.476068938125	320.77298	0	0
8105	171.27412	4682.067127336562	1720.3853	0	16
8105	171.27412	4683.0694273365625	1671.731	0	16
8105	171.27412	4684.071727336563	1462.5166	0	16
8105	171.27412	4685.074027336563	1383.7533	0	16
8105	171.27412	4691.087827336562	10.031815	0	0
8105	171.27412	4805.460891868672	1405.719	0	0
8105	171.27412	4807.465491868671	1228.7657	0	0
8105	171.27412	4808.190551099583	2014.0354	0	16
8105	171.27412	4809.192851099583	3490.0718	0	16
8105	171.27412	4810.195151099583	2865.79	0	16
8105	171.27412	4810.472391868671	2159.1716	0	0
8105	171.27412	4813.8713848211455	1072.6608	0	16
8105	171.27412	4814.873684821146	1685.6895	0	16
8105	171.27412	4815.875984821145	1149.6125	0	16
8105	171.27412	4816.208951099583	46.874157	0	0
8105	171.27412	4817.211251099583	16.934927	0	0
8105	171.27412	4823.349777366719	807.636	0	16
8105	171.27412	4824.352077366719	2676.4958	0	16
8105	171.27412	4825.354377366719	803.1476	0	16
8105	171.27412	4826.356677366719	826.68134	0	16
8105	171.27412	4827.358977366719	1405.1472	0	16
8105	171.27412	4830.238890943333	1608.6796	0	16
8105	171.27412	4830.365877366719	744.9613	0	0
8105	171.27412	4831.241190943333	1063.8857	0	16
8105	171.27412	4832.243490943333	2397.1545	0	784
8105	171.27412	4833.304380656875	1112.1115	0	16
8105	171.27412	4834.306680656875	1495.0343	0	16
8105	171.27412	4835.308980656875	1050.3909	0	16
8105	171.27412	4838.3158806568745	435.72943	0	0
8105	171.27412	4888.12684283375	2146.8523	0	16
8105	171.27412	4889.12914283375	3695.946	0	784
8105	171.27412	4889.668031985	1975.8341	0	16
8105	171.27412	4890.13144283375	2199.9336	0	16
8105	171.27412	4890.670331985	1055.1309	0	16
8105	171.27412	4891.672631985	2287.503	0	16
8105	171.27412	4892.6749319850005	1235.9047	0	16
8105	171.27412	4893.138342833749	2177.7478	0	0
8105	171.27412	4894.679531985	1097.8218	0	0
8105	171.27412	4916.4486960190625	1647.3043	0	16
8105	171.27412	4917.450996019063	2619.875	0	16
8105	171.27412	4918.453296019062	1210.8496	0	16
8105	171.27412	4944.289672193333	615.3123	0	16
8105	171.27412	4945.291972193333	1309.0303	0	16
8105	171.27412	4946.294272193333	1083.9114	0	16
8105	171.27412	4950.303472193333	474.52185	0	0
8105	171.27412	4955.155883130833	2642.7305	0	16
8105	171.27412	4956.158183130833	3065.5156	0	16
8105	171.27412	4957.160483130833	546.5025	0	16
8105	171.27412	4960.167383130833	446.76117	0	0
8105	171.27412	4961.169683130833	218.05179	0	0
8105	171.27412	4966.7924897975	1800.2524	0	16
8105	171.27412	4967.7947897975	3310.2556	0	16
8105	171.27412	4968.7970897975	1779.314	0	16
8105	171.27412	4969.7993897975	1228.5961	0	16
8105	171.27412	4970.292601880833	4110.0977	0	784
8105	171.27412	4970.8016897975	1692.6694	0	16
8105	171.27412	4971.294901880833	1232.2908	0	16
8105	171.27412	4972.297201880833	981.0922	0	16
8105	171.27412	4972.8062897975	1574.4847	0	0
8105	171.27412	4976.306401880833	198.39769	0	0
8105	171.27412	4978.311001880833	34.829556	0	0
8105	171.27412	4979.841945530781	1053.9268	0	16
8105	171.27412	4980.844245530781	767.12305	0	16
8105	171.27412	4981.8465455307805	1908.684	0	16
8105	171.27412	5051.94470761	1131.359	0	0
8105	171.27412	5053.94930761	2202.6062	0	16
8105	171.27412	5054.95160761	1827.5519	0	16
8105	171.27412	5055.95390761	1419.928	0	16
8105	171.27412	5057.958507609999	1484.7218	0	0
8105	171.27412	5061.96770761	16.2514	0	0
8105	171.27412	5067.057575839167	1164.4728	0	16
8105	171.27412	5068.059875839167	918.25916	0	16
8105	171.27412	5069.062175839167	1697.5045	0	16
8105	171.27412	5075.075975839167	11.740154	0	0
8105	171.27412	5079.129868707864	2006.5264	0	16
8105	171.27412	5080.1321687078635	1747.6224	0	16
8105	171.27412	5081.134468707864	1282.14	0	16
8105	171.27412	5084.488244782083	356.40143	0	16
8105	171.27412	5084.490463401875	650.7661	0	16
8105	171.27412	5085.492763401875	780.87775	0	16
8105	171.27412	5085.5636862534375	1335.3718	0	16
8105	171.27412	5086.492844782083	910.3328	0	16
8105	171.27412	5086.495063401874	1115.9316	0	16
8105	171.27412	5086.565986253437	2627.5176	0	16
8105	171.27412	5087.148268707864	16.18366	0	0
8105	171.27412	5087.495144782082	1023.7599	0	16
8105	171.27412	5087.497363401874	757.98914	0	16
8105	171.27412	5087.568286253437	431.32083	0	16
8105	171.27412	5088.497444782082	263.20917	0	16
8105	171.27412	5088.499663401874	497.32703	0	16
8105	171.27412	5091.504344782083	737.5305	0	0
8105	171.27412	5091.506563401875	400.01126	0	0
8105	171.27412	5091.577486253437	2047.822	0	0
8105	171.27412	5102.0837546412495	3895.8335	0	16
8105	171.27412	5103.08605464125	5656.874	0	784
8105	171.27412	5104.08835464125	2907.707	0	16
8105	171.27412	5105.09065464125	3297.1416	0	16
8105	171.27412	5107.095254641249	3062.9187	0	0
8105	171.27412	5108.097554641249	1026.7858	0	0
8105	171.27412	5111.1044546412495	43.203007	0	0
8105	171.27412	5118.87879731875	633.1177	0	16
8105	171.27412	5119.88109731875	1163.7174	0	16
8105	171.27412	5120.88339731875	775.9063	0	16
8105	171.27412	5121.111857493672	2153.3154	0	16
8105	171.27412	5121.710543938125	434.64136	0	0
8105	171.27412	5122.114157493672	2524.593	0	16
8105	171.27412	5122.864840813125	433.55576	0	0
8105	171.27412	5123.116457493672	1147.2435	0	16
8105	171.27412	5123.715143938125	1585.6503	0	16
8105	171.27412	5124.717443938125	2535.5657	0	16
8105	171.27412	5124.869440813125	1514.0461	0	16
8105	171.27412	5125.121057493671	1778.9543	0	0
8105	171.27412	5125.719743938125	1426.7783	0	16
8105	171.27412	5125.871740813125	1684.4508	0	16
8105	171.27412	5126.065402336562	568.5785	0	0
8105	171.27412	5126.874040813125	3326.8054	0	16
8105	171.27412	5128.0700023365625	1146.8826	0	16
8105	171.27412	5129.072302336563	3127.631	0	16
8105	171.27412	5130.074602336563	3530.8352	0	784
8105	171.27412	5133.260016006041	845.0001	0	16
8105	171.27412	5134.083802336562	1308.3704	0	0
8105	171.27412	5134.262316006041	1613.1151	0	16
8105	171.27412	5135.086102336562	65.31024	0	0
8105	171.27412	5135.264616006041	768.12317	0	16
8105	171.27412	5136.0884023365625	24.667278	0	0
8105	171.27412	5136.321156712422	426.8579	0	0
8105	171.27412	5138.325756712422	1762.2849	0	16
8105	171.27412	5139.328056712422	2160.1885	0	16
8105	171.27412	5140.330356712422	796.5654	0	16
8105	171.27412	5178.299675060312	1762.7015	0	16
8105	171.27412	5179.3019750603125	1879.2144	0	16
8105	171.27412	5180.304275060313	2062.3967	0	16
8105	171.27412	5247.089585735	1245.6559	0	16
8105	171.27412	5248.091885735	1365.9496	0	16
8105	171.27412	5248.5305319849995	2331.9148	0	16
8105	171.27412	5249.094185735	1942.2964	0	16
8105	171.27412	5249.532831985	1137.3375	0	16
8105	171.27412	5250.096485735	2519.2244	0	784
8105	171.27412	5250.535131985	1524.3153	0	16
8105	171.27412	5251.098785734999	1069.1726	0	16
8105	171.27412	5251.537431985	1525.4733	0	16
8105	171.27412	5253.542031984999	2107.0916	0	0
8105	171.27412	5256.548931984999	2324.6565	0	0
8105	171.27412	5257.091785539687	2690.1118	0	16
8105	171.27412	5257.8187318263535	1643.498	0	16
8105	171.27412	5258.0940855396875	4604.3384	0	784
8105	171.27412	5258.821031826354	3459.1584	0	16
8105	171.27412	5259.096385539688	2430.6284	0	16
8105	171.27412	5259.823331826354	760.92755	0	16
8105	171.27412	5260.098685539688	2522.8157	0	16
8105	171.27412	5264.107885539687	1152.4454	0	0
8105	171.27412	5275.401808234999	2610.5144	0	0
8105	171.27412	5277.406408235	1723.0527	0	16
8105	171.27412	5278.408708235	1616.1305	0	16
8105	171.27412	5279.411008235	1118.4794	0	16
8105	171.27412	5280.413308234999	1696.9248	0	16
8105	171.27412	5281.415608234999	737.9193	0	16
8105	171.27412	5284.422508234999	1919.572	0	0
8105	171.27412	5285.424808235	20.07933	0	0
8105	171.27412	5302.712910862812	917.4992	0	0
8105	171.27412	5304.717510862813	978.18225	0	16
8105	171.27412	5305.719810862813	1071.5416	0	16
8105	171.27412	5306.722110862813	1266.6333	0	16
8105	171.27412	5309.729010862812	788.50134	0	0
8105	171.27412	5309.997355540547	1702.3933	0	16
8105	171.27412	5310.731310862812	1831.344	0	0
8105	171.27412	5310.999655540547	1134.219	0	16
8105	171.27412	5312.001955540547	2492.2751	0	16
8105	171.27412	5314.006555540546	830.5167	0	0
8105	171.27412	5315.766104485	2405.5994	0	16
8105	171.27412	5316.0111555405465	221.85925	0	0
8105	171.27412	5316.768404485	1732.9109	0	16
8105	171.27412	5317.770704485	2291.328	0	16
8105	171.27412	5319.775304485	1072.7588	0	0
8105	171.27412	5322.782204485	63.99448	0	0
8105	171.27412	5328.934203443333	1579.6453	0	16
8105	171.27412	5329.936503443333	1244.2205	0	16
8105	171.27412	5330.938803443333	1487.1323	0	16
8105	171.27412	5336.457478182917	1596.1721	0	16
8105	171.27412	5337.459778182917	2409.0532	0	16
8105	171.27412	5338.462078182917	3177.5596	0	784
8105	171.27412	5347.263692112812	1255.7201	0	0
8105	171.27412	5349.268292112813	1391.8005	0	16
8105	171.27412	5350.270592112813	2311.0527	0	784
8105	171.27412	5351.272892112813	999.93494	0	16
8105	171.27412	5356.284392112812	743.7572	0	0
8105	171.27412	5375.271504612812	893.76514	0	0
8105	171.27412	5377.276104612813	481.63535	0	16
8105	171.27412	5378.278404612813	1323.8705	0	16
8105	171.27412	5379.280704612813	2321.339	0	16
8105	171.27412	5383.390630735859	3168.1902	0	48
8105	171.27412	5384.392930735859	2416.7915	0	16
8105	171.27412	5385.3952307358595	1932.2874	0	16
8105	171.27412	5386.39753073586	709.64386	0	16
8105	171.27412	5390.406730735859	1723.2927	0	0
8105	171.27412	5390.954944719375	1316.726	0	16
8105	171.27412	5391.409030735859	29.589212	0	0
8105	171.27412	5391.957244719375	1530.6315	0	16
8105	171.27412	5392.959544719375	1119.5046	0	16
8105	171.27412	5393.961844719375	3492.7786	0	16
8105	171.27412	5398.973344719375	1275.7528	0	0
8105	171.27412	5438.025234105	1811.8848	0	16
8105	171.27412	5439.027534105	1838.0072	0	16
8105	171.27412	5440.029834105	799.9911	0	16
8105	171.27412	5443.036734105	407.01462	0	0
8105	171.27412	5445.041334105	50.623318	0	0
8105	171.27412	5469.01534519875	1720.7496	0	16
8105	171.27412	5470.01764519875	1617.4279	0	16
8105	171.27412	5471.01994519875	1269.1447	0	16
8105	171.27412	5472.02224519875	1069.6434	0	16
8105	171.27412	5474.026845198749	1077.0037	0	0
8105	171.27412	5474.14383886	2160.5889	0	16
8105	171.27412	5475.029145198749	952.96594	0	0
8105	171.27412	5475.14613886	1453.3005	0	16
8105	171.27412	5476.14843886	2210.3389	0	16
8105	171.27412	5477.033745198749	1018.81464	0	0
8105	171.27412	5522.908044586771	784.2289	0	0
8105	171.27412	5524.912644586771	2296.0996	0	16
8105	171.27412	5525.9149445867715	2938.8235	0	784
8105	171.27412	5526.917244586772	835.41815	0	16
8105	171.27412	5552.7971591725	2080.2654	0	16
8105	171.27412	5553.7994591725	2226.8525	0	16
8105	171.27412	5554.8017591725	2088.939	0	16
8105	171.27412	5559.53663981789	3168.998	0	0
8105	171.27412	5560.8155591725	29.052698	0	0
8105	171.27412	5561.06534286151	1005.9461	0	16
8105	171.27412	5561.5412398178905	2076.1946	0	16
8105	171.27412	5561.946151878437	1091.0242	0	0
8105	171.27412	5562.06764286151	1143.4895	0	16
8105	171.27412	5562.24758261	1542.1986	0	0
8105	171.27412	5562.543539817891	2154.428	0	16
8105	171.27412	5562.9484518784375	2646.1377	0	0
8105	171.27412	5563.06994286151	1015.1203	0	16
8105	171.27412	5563.545839817891	2318.3096	0	16
8105	171.27412	5564.07224286151	1322.4698	0	16
8105	171.27412	5564.25218261	1679.6614	0	0
8105	171.27412	5564.953051878438	1153.7542	0	0
8105	171.27412	5565.07454286151	917.6403	0	16
8105	171.27412	5565.55043981789	2063.7837	0	0
8105	171.27412	5565.955351878438	776.3872	0	0
8105	171.27412	5566.076842861509	483.01694	0	16
8105	171.27412	5566.256782609999	622.9429	0	0
8105	171.27412	5567.2590826099995	809.27966	0	0
8105	171.27412	5567.55503981789	807.74817	0	0
8105	171.27412	5568.0814428615095	1031.4492	0	16
8105	171.27412	5568.962251878436	1482.5656	0	0
8105	171.27412	5569.08374286151	209.78807	0	16
8105	171.27412	5569.26368261	339.89096	0	0
8105	171.27412	5569.964551878436	102.99275	0	0
8105	171.27412	5570.08604286151	22.182285	0	16
8105	171.27412	5570.570309623437	4424.9546	0	16
8105	171.27412	5571.045003235	3226.8352	0	0
8105	171.27412	5571.26828261	10.77379	0	0
8105	171.27412	5571.5726096234375	3979.0723	0	16
8105	171.27412	5572.574909623437	2380.3743	0	16
8105	171.27412	5573.049603235	3014.1194	1	48
8105	171.27412	5574.051903235	6062.041	1	816
8105	171.27412	5574.579509623437	1541.6544	0	16
8105	171.27412	5575.054203235	2740.1309	1	48
8105	171.27412	5575.581809623437	1549.3438	0	16
8105	171.27412	5576.502660765156	1399.4459	0	16
8105	171.27412	5576.550344779687	826.76733	0	16
8105	171.27412	5576.584109623437	556.6509	0	16
8105	171.27412	5577.058803235	1435.6234	0	16
8105	171.27412	5577.0830209515625	1111.919	0	16
8105	171.27412	5577.504960765156	1679.7316	0	16
8105	171.27412	5577.552644779687	488.7215	0	16
8105	171.27412	5577.581099095234	1368.2754	0	16
8105	171.27412	5577.586409623437	149.42711	0	16
8105	171.27412	5577.931594993672	2019.1212	0	16
8105	171.27412	5578.061103235	1499.2145	0	48
8105	171.27412	5578.085320951563	1112.3236	0	16
8105	171.27412	5578.507260765156	1151.5164	0	16
8105	171.27412	5578.5549447796875	2380.1553	0	16
8105	171.27412	5578.857519914687	1886.8763	0	0
8105	171.27412	5578.933894993672	1801.7611	0	16
8105	171.27412	5579.087620951563	1412.7015	0	16
8105	171.27412	5579.5095607651565	1358.7761	0	16
8105	171.27412	5579.557244779688	1884.008	0	16
8105	171.27412	5579.582748558125	1470.5405	0	16
8105	171.27412	5579.585699095234	1678.0605	0	16
8105	171.27412	5579.936194993672	1665.1401	0	16
8105	171.27412	5580.511860765156	949.27423	0	16
8105	171.27412	5580.559544779687	4025.439	0	16
8105	171.27412	5580.585048558125	1490.113	0	16
8105	171.27412	5580.587999095234	1185.1156	0	16
8105	171.27412	5580.862119914687	1205.2534	0	16
8105	171.27412	5581.514160765156	288.18817	0	16
8105	171.27412	5581.520105133646	115.948006	0	16
8105	171.27412	5581.561844779687	2161.7478	0	16
8105	171.27412	5581.5902990952345	1004.54755	0	16
8105	171.27412	5581.8644199146875	1132.3567	0	16
8105	171.27412	5582.162460472187	1716.2526	0	16
8105	171.27412	5582.589648558125	1407.4308	0	16
8105	171.27412	5582.592599095235	738.0213	0	16
8105	171.27412	5582.866719914688	3592.6304	0	16
8105	171.27412	5582.943094993671	343.43503	0	0
8105	171.27412	5583.1647604721875	1613.8424	0	16
8105	171.27412	5583.518760765156	61.435894	0	0
8105	171.27412	5583.524705133646	737.11206	0	16
8105	171.27412	5583.591948558125	1000.4377	0	16
8105	171.27412	5583.594899095234	873.69604	0	16
8105	171.27412	5583.9453949936715	1329.9644	0	0
8105	171.27412	5584.167060472188	2061.7695	0	16
8105	171.27412	5584.521060765156	24.912344	0	0
8105	171.27412	5584.5270051336465	1176.957	0	16
8105	171.27412	5584.568744779687	213.98553	0	16
8105	171.27412	5585.101420951562	16.745659	0	0
8105	171.27412	5585.169360472188	1031.6869	0	16
8105	171.27412	5585.529305133647	301.0834	0	16
8105	171.27412	5585.571044779687	94.35372	0	16
8105	171.27412	5585.784988548359	1531.5327	0	16
8105	171.27412	5585.873619914687	2155.0273	0	0
8105	171.27412	5586.171660472188	1621.0957	0	16
8105	171.27412	5586.787288548359	810.5391	0	16
8105	171.27412	5587.355881891459	1023.51154	0	16
8105	171.27412	5587.575644779687	14.436455	0	0
8105	171.27412	5587.7895885483595	1052.3761	0	16
8105	171.27412	5588.358181891459	1818.877	0	16
8105	171.27412	5589.360481891459	384.98404	0	16
8105	171.27412	5590.796488548359	1022.6142	0	0
8105	171.27412	5592.801088548359	1232.8281	0	0
8105	171.27412	5629.54131630366	1161.1781	0	16
8105	171.27412	5630.54361630366	1366.3839	0	16
8105	171.27412	5631.54591630366	1485.8604	0	16
8105	171.27412	5632.54821630366	1436.1428	0	16
8105	171.27412	5633.5505163036605	2176.6714	0	16
8105	171.27412	5634.55281630366	1305.2235	0	16
8105	171.27412	5634.8035951076035	3250.8398	0	784
8105	171.27412	5635.55511630366	1098.8555	0	16
8105	171.27412	5635.805895107604	1485.6282	0	16
8105	171.27412	5636.808195107604	1576.5359	0	16
8105	171.27412	5637.55971630366	1272.754	0	0
8105	171.27412	5643.824295107604	12.114649	0	0
8105	171.27412	5646.662394603047	3023.4187	0	784
8105	171.27412	5647.664694603047	2029.568	0	16
8105	171.27412	5648.666994603047	1052.2106	0	16
8105	171.27412	5650.671594603046	3499.8489	0	0
8105	171.27412	5669.581157865625	648.16376	0	16
8105	171.27412	5670.583457865625	897.06537	0	16
8105	171.27412	5671.585757865625	1087.9958	0	16
8105	171.27412	5672.588057865625	1832.2028	0	16
8105	171.27412	5673.590357865625	1293.6193	0	16
8105	171.27412	5674.592657865625	1004.45825	0	16
8105	171.27412	5680.558647074609	1258.2533	0	16
8105	171.27412	5681.560947074609	1751.9615	0	784
8105	171.27412	5682.563247074609	764.73065	0	16
8105	171.27412	5683.565547074609	886.2154	0	16
8105	171.27412	5688.577047074608	24.049295	0	0
8105	171.27412	5695.6069685474995	2212.9072	0	16
8105	171.27412	5696.6092685475	1290.6154	0	16
8105	171.27412	5697.6115685475	1759.3712	0	16
8105	171.27412	5698.6138685475	1679.1149	0	16
8105	171.27412	5699.091722239766	1818.3062	0	16
8105	171.27412	5699.616168547499	1972.4651	0	16
8105	171.27412	5700.094022239766	2267.2053	0	16
8105	171.27412	5701.096322239766	1010.6045	0	16
8105	171.27412	5704.103222239765	200.12773	0	0
8105	171.27412	5705.105522239765	1348.1511	0	0
8105	171.27412	5706.1078222397655	37.79976	0	0
8105	171.27412	5716.857096751484	993.0734	0	16
8105	171.27412	5717.859396751484	1238.1497	0	16
8105	171.27412	5718.8616967514845	830.2953	0	16
8105	171.27412	5720.866296751484	655.2379	0	0
8105	171.27412	5787.8879050034375	963.0023	0	16
8105	171.27412	5788.890205003438	2779.375	0	16
8105	171.27412	5789.892505003438	2102.2876	0	16
8105	171.27412	5794.904005003437	152.82947	0	0
8105	171.27412	5827.806931696146	1322.3378	0	16
8105	171.27412	5828.8092316961465	1467.8549	0	16
8105	171.27412	5829.811531696147	1910.2012	0	16
8105	171.27412	5830.813831696147	1404.4666	0	16
8105	171.27412	5831.440331633437	1140.1412	0	16
8105	171.27412	5832.4426316334375	1171.165	0	16
8105	171.27412	5832.818431696145	300.06323	0	0
8105	171.27412	5833.444931633438	1027.699	0	16
8105	171.27412	5833.64558651625	1490.4658	0	0
8105	171.27412	5834.803138599583	394.3161	0	0
8105	171.27412	5834.823031696145	1015.3253	0	0
8105	171.27412	5835.449531633437	2096.446	0	0
8105	171.27412	5835.65018651625	1724.4122	0	16
8105	171.27412	5836.451831633437	3458.2637	0	0
8105	171.27412	5836.65248651625	1366.3978	0	16
8105	171.27412	5836.807738599583	2099.6501	0	16
8105	171.27412	5837.454131633437	186.64954	0	0
8105	171.27412	5837.65478651625	1509.7418	0	16
8105	171.27412	5837.810038599583	2387.7595	0	16
8105	171.27412	5838.456431633437	2674.459	0	0
8105	171.27412	5838.812338599583	1629.8966	0	16
8105	171.27412	5839.600702562031	1299.4445	0	16
8105	171.27412	5840.603002562031	1724.7549	0	16
8105	171.27412	5841.605302562031	1145.7795	0	16
8105	171.27412	5842.607602562031	1258.5284	0	16
8105	171.27412	5843.6099025620315	1563.6898	0	16
8105	171.27412	5843.823838599583	1553.4641	0	0
8105	171.27412	5844.612202562031	1497.8584	0	16
8105	171.27412	5846.702805719584	861.4298	0	0
8105	171.27412	5847.705105719584	814.4604	0	0
8105	171.27412	5848.006858744531	609.0212	0	16
8105	171.27412	5848.621402562031	45.560574	0	0
8105	171.27412	5849.009158744531	819.9009	0	16
8105	171.27412	5849.623702562031	18.061924	0	0
8105	171.27412	5849.709705719584	417.82556	0	0
8105	171.27412	5850.0114587445305	1769.8385	0	16
8105	171.27412	5851.013758744531	841.26025	0	16
8105	171.27412	5852.716605719583	1277.9934	0	0
8105	171.27412	5854.721205719583	15.666696	0	0
8105	171.27412	5855.022958744531	736.9633	0	0
8105	171.27412	5891.557189513438	4439.759	0	48
8105	171.27412	5892.559489513438	5925.1523	0	48
8105	171.27412	5893.561789513438	8133.3125	6333	112
8105	171.27412	5894.564089513438	2706.728	6333	112
8105	171.27412	5895.5663895134385	3746.23	6333	112
8105	171.27412	5896.550751672499	1043.8362	6333	112
8105	171.27412	5898.5553516724995	150.42836	0	0
8105	171.27412	5928.71304894875	1565.6692	0	16
8105	171.27412	5929.381435276875	1085.5066	0	16
8105	171.27412	5929.71534894875	1547.6122	0	16
8105	171.27412	5930.383735276875	1084.6483	0	16
8105	171.27412	5930.71764894875	1408.706	0	16
8105	171.27412	5931.322351227396	2353.2622	0	0
8105	171.27412	5931.386035276875	1432.6364	0	16
8105	171.27412	5933.326951227396	1287.779	0	16
8105	171.27412	5934.3292512273965	1518.3647	0	16
8105	171.27412	5934.72684894875	1728.126	0	0
8105	171.27412	5935.331551227397	1188.9381	0	16
8105	171.27412	5935.395235276875	978.0052	0	0
8105	171.27412	5935.72914894875	1306.3032	0	0
8105	171.27412	5936.397535276875	311.88916	0	0
8105	171.27412	5938.402135276875	10.23927	0	0
8105	171.27412	5939.521609456562	1286.5817	0	0
8105	171.27412	5940.358657981953	406.5996	0	16
8105	171.27412	5940.523909456562	1096.7253	0	0
8105	171.27412	5941.345351227395	28.481842	0	0
8105	171.27412	5941.360957981953	829.58136	0	16
8105	171.27412	5942.3476512273955	11.418069	0	0
8105	171.27412	5942.363257981953	1669.9641	0	16
8105	171.27412	5942.5285094565625	1024.4037	0	16
8105	171.27412	5943.530809456563	1449.1018	0	16
8105	171.27412	5944.533109456563	430.63904	0	16
8105	171.27412	5945.370157981953	217.52986	0	0
8105	171.27412	5946.537709456562	516.5351	0	0
8105	171.27412	5948.03255832375	1179.2858	0	16
8105	171.27412	5949.03485832375	796.29205	0	16
8105	171.27412	5950.03715832375	1352.4734	0	16
8105	171.27412	5952.0417583237495	716.9996	0	0
8105	171.27412	5955.04865832375	1375.3597	0	0
8105	171.27412	5957.184496830469	1253.9061	0	16
8105	171.27412	5958.186796830469	658.2305	0	16
8105	171.27412	5959.189096830469	726.3842	0	16
8105	171.27412	5960.191396830468	1084.5043	0	16
8105	171.27412	5962.195996830468	699.5337	0	0
8105	171.27412	5963.198296830468	1060.8234	0	0
8105	171.27412	5977.658730505669	1008.2474	0	16
8105	171.27412	5978.661030505669	1987.2156	0	16
8105	171.27412	5979.663330505669	1530.4596	0	16
8105	171.27412	5980.6656305056695	1148.9742	0	16
8105	171.27412	5982.670230505668	1620.2339	0	0
8105	171.27412	5983.672530505668	1326.8644	0	0
8105	171.27412	5996.031263890156	848.11554	0	0
8105	171.27412	5998.035863890156	928.1998	0	16
8105	171.27412	5999.038163890156	653.809	0	16
8105	171.27412	6000.040463890156	3199.9622	0	784
8105	171.27412	6001.0427638901565	696.5013	0	16
8105	171.27412	6006.054263890156	25.710758	0	0
8105	171.27412	6017.897943078749	1001.91516	0	16
8105	171.27412	6018.90024307875	3110.807	0	784
8105	171.27412	6019.90254307875	1468.6401	0	16
8105	171.27412	6020.90484307875	1794.2251	0	16
8105	171.27412	6023.911743078749	1821.8877	0	0
8105	171.27412	6027.92094307875	20.83058	0	0
8105	171.27412	6031.254847123437	760.27026	0	16
8105	171.27412	6032.257147123437	1131.3079	0	16
8105	171.27412	6033.259447123436	1032.0656	0	16
8105	171.27412	6034.261747123436	1024.3265	0	16
8105	171.27412	6037.2686471234365	844.3326	0	0
8105	171.27412	6072.628799975	848.896	0	16
8105	171.27412	6073.631099975	1035.0862	0	16
8105	171.27412	6074.6333999749995	382.88248	0	16
8105	171.27412	6076.637999975	748.8301	0	0
8105	171.27412	6077.640299975	195.83908	0	0
8105	171.27412	6078.642599975	2327.451	0	0
8105	171.27412	6087.905096067891	1051.501	0	16
8105	171.27412	6088.678274467187	862.0581	0	0
8105	171.27412	6088.824028685078	908.3981	0	0
8105	171.27412	6088.907396067891	1045.1321	0	16
8105	171.27412	6089.909696067891	1138.2963	0	16
8105	171.27412	6090.6828744671875	2343.3003	0	784
8105	171.27412	6090.828628685078	1100.5808	0	16
8105	171.27412	6090.911996067891	1540.1796	0	16
8105	171.27412	6091.685174467188	1076.0022	0	16
8105	171.27412	6091.830928685078	813.531	0	16
8105	171.27412	6092.687474467188	1436.3402	0	16
8105	171.27412	6092.833228685078	2173.1404	0	16
8105	171.27412	6093.91889606789	415.32578	0	0
8105	171.27412	6094.92119606789	1194.6359	0	0
8105	171.27412	6095.840128685078	1049.6375	0	0
8105	171.27412	6096.925796067891	14.33382	0	0
8105	171.27412	6097.698974467188	766.5329	0	0
8105	171.27412	6098.701274467187	1091.5557	0	0
8105	171.27412	6125.80622394875	1075.0034	0	16
8105	171.27412	6126.80852394875	1530.8027	0	784
8105	171.27412	6127.81082394875	806.6724	0	16
8105	171.27412	6129.815423948749	1079.1438	0	0
8105	171.27412	6142.299906810078	1188.5823	0	16
8105	171.27412	6143.302206810078	1192.8801	0	16
8105	171.27412	6144.304506810078	1775.6755	0	16
8105	171.27412	6146.3091068100775	2187.7832	0	0
8105	171.27412	6149.316006810078	197.61673	0	0
8105	171.27412	6152.328943831562	597.22894	0	16
8105	171.27412	6153.3312438315625	1512.433	0	16
8105	171.27412	6153.7580366928905	1642.5143	0	16
8105	171.27412	6154.333543831563	1616.1565	0	16
8105	171.27412	6154.760336692891	2148.1616	0	16
8105	171.27412	6155.335843831563	526.80426	0	16
8105	171.27412	6155.762636692891	1496.4337	0	16
8105	171.27412	6157.123184740624	785.1738	0	16
8105	171.27412	6157.340443831561	637.90094	0	0
8105	171.27412	6157.76723669289	1036.6897	0	0
8105	171.27412	6158.125484740624	1218.6803	0	16
8105	171.27412	6159.1277847406245	942.40717	0	16
8105	171.27412	6161.132384740625	732.3423	0	0
8105	171.27412	6162.134684740624	269.39264	0	0
8105	171.27412	6163.963572581562	2194.7026	0	16
8105	171.27412	6164.9658725815625	2033.2585	0	16
8105	171.27412	6165.968172581563	2539.1536	0	16
8105	171.27412	6166.143884740624	12.31843	0	0
8105	171.27412	6167.972772581562	1233.8734	0	0
8105	171.27412	6171.981972581562	1378.4099	0	0
8105	171.27412	6227.573142924219	1896.6895	0	16
8105	171.27412	6228.575442924219	2188.5654	0	16
8105	171.27412	6229.577742924219	899.08105	0	16
8105	171.27412	6230.580042924219	1160.9111	0	16
8105	171.27412	6236.593842924218	20.700703	0	0
8105	171.27412	6260.109066947656	906.3392	0	16
8105	171.27412	6260.362269026875	854.3402	0	16
8105	171.27412	6261.111366947656	725.4638	0	16
8105	171.27412	6261.364569026875	1647.6302	0	16
8105	171.27412	6262.113666947656	1522.5565	0	16
8105	171.27412	6262.366869026875	1717.6077	0	784
8105	171.27412	6263.369169026875	844.016	0	16
8105	171.27412	6264.118266947657	2390.2375	0	0
8105	171.27412	6265.3737690268745	2012.1403	0	0
8105	171.27412	6335.038562883437	1255.2799	0	16
8105	171.27412	6336.0408628834375	2003.1061	0	16
8105	171.27412	6337.043162883438	2273.959	0	16
8105	171.27412	6338.045462883437	1141.2498	0	16
8105	171.27412	6357.098917335886	655.087	0	16
8105	171.27412	6358.101217335885	1090.014	0	16
8105	171.27412	6359.103517335886	595.5737	0	16
8105	171.27412	6413.075053294453	1119.2537	0	16
8105	171.27412	6414.077353294453	2770.4783	0	16
8105	171.27412	6415.079653294453	1253.0072	0	16
8105	171.27412	6417.0842532944525	761.15186	0	0
8105	171.27412	6419.675428178125	735.26636	0	16
8105	171.27412	6420.677728178125	1129.4205	0	16
8105	171.27412	6421.680028178125	1085.6328	0	16
8105	171.27412	6424.651413108906	2511.1724	0	16
8105	171.27412	6425.653713108906	1480.0048	0	16
8105	171.27412	6426.074254545312	1292.7887	0	0
8105	171.27412	6426.656013108906	1581.5905	0	16
8105	171.27412	6426.691528178124	1076.7158	0	0
8105	171.27412	6428.078854545312	709.5436	0	0
8105	171.27412	6429.0811545453125	841.17773	0	0
8105	171.27412	6429.662913108906	776.9863	0	0
8105	171.27412	6431.848069391459	3148.462	0	16
8105	171.27412	6432.088054545313	894.03394	0	0
8105	171.27412	6432.850369391459	1472.8939	0	16
8105	171.27412	6433.852669391459	1017.81836	0	16
8105	171.27412	6438.864169391458	869.96466	0	0
8105	171.27412	6440.868769391458	20.794556	0	0
8105	171.27412	6448.163904769062	2116.0986	0	16
8105	171.27412	6449.1662047690625	1122.4604	0	16
8105	171.27412	6450.168504769063	1150.823	0	16
8105	171.27412	6451.170804769063	2545.212	0	784
8105	171.27412	6451.999230101093	2668.768	0	0
8105	171.27412	6453.175404769061	2315.656	0	0
8105	171.27412	6455.006130101094	1500.0955	0	0
8105	171.27412	6456.008430101094	1295.5481	0	0
8105	171.27412	6458.186904769062	10.951497	0	0
8105	171.27412	6459.015330101093	1847.43	0	0
8105	171.27412	6492.704548846302	663.92755	0	16
8105	171.27412	6493.706848846302	596.5743	0	16
8105	171.27412	6493.728650834375	2124.6096	0	16
8105	171.27412	6494.709148846302	1037.1903	0	16
8105	171.27412	6494.730950834375	2322.3657	0	784
8105	171.27412	6495.733250834375	1632.6869	0	16
8105	171.27412	6500.722948846302	639.7114	0	0
8105	171.27412	6500.744750834374	1153.4445	0	0
8105	171.27412	6506.282476943541	1055.4738	0	16
8105	171.27412	6506.282476943541	242.05255	0	16
8105	171.27412	6507.284776943541	1042.827	0	16
8105	171.27412	6507.284776943541	306.662	0	16
8105	171.27412	6508.287076943541	987.541	0	16
8105	171.27412	6508.287076943541	300.98764	0	16
8105	171.27412	6513.298576943541	1643.5533	0	0
8105	171.27412	6513.298576943541	27.032005	0	0
8105	171.27412	6537.072550853047	945.5163	0	16
8105	171.27412	6538.074850853047	1793.228	0	16
8105	171.27412	6539.077150853047	1700.7859	0	16
8105	171.27412	6539.479768803125	1916.6002	0	16
8105	171.27412	6539.598279740625	1544.8374	0	16
8105	171.27412	6540.482068803125	2396.5703	0	16
8105	171.27412	6540.600579740625	605.2084	0	16
8105	171.27412	6541.052295335468	252.87692	0	0
8105	171.27412	6541.081750853046	1008.03864	0	0
8105	171.27412	6541.484368803125	865.5669	0	16
8105	171.27412	6541.602879740625	643.76294	0	16
8105	171.27412	6541.959119584375	1388.9775	0	16
8105	171.27412	6542.486668803125	1003.56116	0	16
8105	171.27412	6542.961419584375	943.6263	0	16
8105	171.27412	6543.056895335469	2292.4824	0	16
8105	171.27412	6543.0863508530465	465.7475	0	16
8105	171.27412	6543.963719584375	3281.259	0	784
8105	171.27412	6544.059195335469	1300.6453	0	16
8105	171.27412	6545.061495335469	1683.9756	0	16
8105	171.27412	6545.090950853047	53.139465	0	0
8105	171.27412	6546.093250853047	22.339342	0	0
8105	171.27412	6547.066095335468	1339.7544	0	0
8105	171.27412	6547.498168803124	1433.3323	0	0
8105	171.27412	6548.500468803124	2525.563	0	0
8105	171.27412	6548.975219584374	739.36566	0	0
8105	171.27412	6549.502768803124	17.914623	0	0
8105	171.27412	6551.075295335469	126.86793	0	0
8105	171.27412	6551.7331198471875	1218.2709	0	16
8105	171.27412	6551.7331198471875	130.29138	0	16
8105	171.27412	6552.077595335469	25.8533	0	0
8105	171.27412	6552.735419847188	1552.592	0	16
8105	171.27412	6552.735419847188	514.8999	0	16
8105	171.27412	6553.737719847188	1533.5549	0	16
8105	171.27412	6553.737719847188	1346.9888	0	16
8105	171.27412	6585.396018900781	1046.1862	0	16
8105	171.27412	6586.398318900781	1372.546	0	16
8105	171.27412	6587.400618900781	1864.3124	0	16
8105	171.27412	6588.4029189007815	852.9848	0	16
8105	171.27412	6606.783582475	1124.9154	0	16
8105	171.27412	6607.785882475	2479.0188	0	16
8105	171.27412	6608.788182475	1607.288	0	16
8105	171.27412	6632.86229093375	750.5637	0	16
8105	171.27412	6633.86459093375	510.8202	0	16
8105	171.27412	6634.411897709375	1017.13354	0	16
8105	171.27412	6634.866890933749	509.99884	0	16
8105	171.27412	6635.414197709375	662.3067	0	16
8105	171.27412	6636.416497709375	733.1653	0	16
8105	171.27412	6639.423397709374	808.4732	0	0
8105	171.27412	6641.427997709374	1518.7228	0	0
8105	171.27412	6653.187536253437	1115.845	0	16
8105	171.27412	6654.1898362534375	1660.8383	0	16
8105	171.27412	6655.192136253438	1678.8365	0	16
8105	171.27412	6656.194436253438	1335.3053	0	16
8105	171.27412	6660.203636253437	1477.0863	0	0
8105	171.27412	6662.156194196146	1333.1625	0	16
8105	171.27412	6662.2082362534375	55.753723	0	0
8105	171.27412	6663.158494196146	949.4449	0	16
8105	171.27412	6664.1607941961465	1103.0193	0	16
8105	171.27412	6665.163094196147	2459.9175	0	784
8105	171.27412	6665.288334300312	1414.9143	0	0
8105	171.27412	6667.2929343003125	1403.6002	0	16
8105	171.27412	6668.295234300313	1936.4991	0	16
8105	171.27412	6669.297534300313	1004.09485	0	16
8105	171.27412	6671.302134300311	1228.6826	0	0
8105	171.27412	6672.877345521875	2562.529	0	0
8105	171.27412	6673.879645521875	1241.4215	0	0
8105	171.27412	6675.8842455218755	1154.6818	0	16
8105	171.27412	6676.077393021875	171.99486	0	0
8105	171.27412	6676.886545521876	896.5459	0	16
8105	171.27412	6677.888845521876	1205.2795	0	16
8105	171.27412	6678.081993021875	2706.137	0	784
8105	171.27412	6679.084293021875	2009.0575	0	16
8105	171.27412	6680.086593021875	1399.2642	0	16
8105	171.27412	6680.895745521875	850.7356	0	0
8105	171.27412	6681.088893021875	683.6905	0	48
8105	171.27412	6683.9026455218755	27.289999	0	0
8105	171.27412	6688.104993021874	13.213036	0	0
8105	171.27412	6696.903356565937	1297.1195	0	16
8105	171.27412	6697.9056565659375	1927.8268	0	16
8105	171.27412	6698.907956565938	2598.8047	0	16
8105	171.27412	6699.910256565938	2640.0447	0	784
8105	171.27412	6714.969608714375	654.5422	0	0
8105	171.27412	6716.974208714375	947.7823	0	16
8105	171.27412	6717.976508714375	1842.8673	0	16
8105	171.27412	6717.980756995625	343.67053	0	16
8105	171.27412	6718.978808714375	1270.6995	0	16
8105	171.27412	6718.983056995625	1026.9523	0	16
8105	171.27412	6720.987656995625	1751.4695	0	16
8105	171.27412	6721.985708714375	228.49083	0	16
8105	171.27412	6721.989956995625	2147.4116	0	16
8105	171.27412	6722.992256995625	1123.8019	0	16
8105	171.27412	6723.968551225	735.1275	0	16
8105	171.27412	6723.990308714375	97.39435	0	16
8105	171.27412	6723.994556995624	1920.3369	0	16
8105	171.27412	6724.970851225	783.2434	0	16
8105	171.27412	6725.973151225	839.8985	0	16
8105	171.27412	6726.975451225	1095.8147	0	16
8105	171.27412	6727.001456995625	1316.4067	0	16
8105	171.27412	6727.977751225	1395.9606	0	16
8105	171.27412	6729.982351224999	765.9308	0	0
8105	171.27412	6766.337001683125	1400.6359	0	16
8105	171.27412	6767.339301683125	2303.7449	0	784
8105	171.27412	6768.341601683125	1765.5939	0	16
8105	171.27412	6785.623151409687	1001.8327	0	0
8105	171.27412	6787.627751409687	1537.2045	0	784
8105	171.27412	6788.630051409687	1131.2382	0	16
8105	171.27412	6789.6323514096875	1278.685	0	16
8105	171.27412	6791.636951409686	1644.2426	0	16
8105	171.27412	6792.639251409686	858.44836	0	16
8105	171.27412	6793.641551409686	2348.6675	0	784
8105	171.27412	6796.6484514096865	11.621782	0	0
8105	171.27412	6808.733266087422	1424.2112	0	0
8105	171.27412	6810.737866087422	2604.1526	0	784
8105	171.27412	6811.740166087422	1193.7229	0	16
8105	171.27412	6812.742466087422	1646.1697	0	16
8105	171.27412	6819.758566087422	17.507776	0	0
8105	171.27412	6822.891477166613	1017.51447	0	0
8105	171.27412	6824.896077166613	1021.73517	0	16
8105	171.27412	6825.898377166614	725.44324	0	16
8105	171.27412	6826.900677166614	1081.5593	0	16
8105	171.27412	6829.907577166614	204.17986	0	0
8105	171.27412	6849.815087034687	1124.895	0	0
8105	171.27412	6852.8219870346875	657.1542	0	16
8105	171.27412	6853.824287034688	3051.053	0	16
8105	171.27412	6854.826587034688	1038.4043	0	16
8105	171.27412	6861.8426870346875	12.515465	0	0
8105	171.27412	6989.589344133437	2243.5981	0	16
8105	171.27412	6990.5916441334375	2815.6492	0	784
8105	171.27412	6991.593944133437	1492.9996	0	16
8105	171.27412	6992.596244133437	2444.832	0	16
8105	171.27412	7033.199948295312	1378.1117	0	16
8105	171.27412	7034.2022482953125	1088.3326	0	16
8105	171.27412	7035.204548295313	731.00275	0	16
8105	171.27412	7037.209148295311	1278.5414	0	0
8105	171.27412	7040.216048295311	1764.4005	0	0
8105	171.27412	7042.220648295312	12.195261	0	0
8105	171.27412	7048.097025950703	760.10913	0	16
8105	171.27412	7049.099325950703	1264.897	0	16
8105	171.27412	7050.101625950703	2612.006	0	16
8105	171.27412	7053.310979126251	122.43603	0	0
8105	171.27412	7054.313279126251	1428.7089	0	0
8105	171.27412	7055.113125950703	1270.2776	0	0
8105	171.27412	7056.115425950703	1577.5754	0	0
8105	171.27412	7056.317879126251	589.827	0	0
8105	171.27412	7058.322479126251	570.9307	0	0
8105	171.27412	7059.324779126251	578.4781	0	0
8105	171.27412	7063.333979126251	556.48315	0	0
8105	171.27412	7073.912902524687	576.5973	0	16
8105	171.27412	7074.915202524687	830.38635	0	16
8105	171.27412	7075.917502524687	876.27045	0	16
8105	171.27412	7081.9313025246865	17.096163	0	0
8105	171.27412	7089.49885044375	273.72244	0	0
8105	171.27412	7092.50575044375	659.20685	0	16
8105	171.27412	7093.50805044375	1178.6958	0	16
8105	171.27412	7094.51035044375	1730.9165	0	16
8105	171.27412	7097.51725044375	1271.3135	0	0
8105	171.27412	7100.52415044375	1212.7074	0	0
8105	171.27412	7130.223004896874	583.51666	0	0
8105	171.27412	7132.227604896874	695.08453	0	16
8105	171.27412	7133.229904896874	747.5574	0	16
8105	171.27412	7134.2322048968745	464.2681	0	16
8105	171.27412	7137.239104896874	1014.52734	0	0
8105	171.27412	7141.248304896874	10.588735	0	0
8105	171.27412	7153.847986045194	1486.7203	0	16
8105	171.27412	7154.8502860451945	842.20245	0	16
8105	171.27412	7155.852586045195	1768.0746	0	16
8105	171.27412	7156.854886045195	807.42786	0	16
8105	171.27412	7161.859063926054	807.39215	0	16
8105	171.27412	7161.866386045194	43.563187	0	0
8105	171.27412	7162.861363926053	739.61285	0	16
8105	171.27412	7163.863663926055	726.906	0	16
8105	171.27412	7164.865963926054	504.80484	0	16
8105	171.27412	7165.511551048359	2488.3428	0	784
8105	171.27412	7166.513851048359	1366.6919	0	16
8105	171.27412	7167.5161510483595	954.2982	0	16
8105	171.27412	7168.8751639260545	109.27513	0	0
8105	171.27412	7170.523051048359	511.11243	0	0
8105	171.27412	7189.453937485624	1099.2238	0	16
8105	171.27412	7190.456237485624	1175.9657	0	16
8105	171.27412	7191.458537485623	861.9557	0	16
8105	171.27412	7194.465437485624	265.6371	0	0
8105	171.27412	7218.988352396875	657.3575	0	0
8105	171.27412	7221.995252396875	2185.3547	0	784
8105	171.27412	7222.997552396875	1397.5573	0	16
8105	171.27412	7223.999852396875	606.8782	0	16
8105	171.27412	7229.398238071562	527.49896	0	16
8105	171.27412	7230.013652396874	58.9674	0	0
8105	171.27412	7230.400538071563	474.21332	0	16
8105	171.27412	7231.402838071562	795.50916	0	16
8105	171.27412	7294.982659360625	1822.6907	0	0
8105	171.27412	7296.987259360626	2471.3918	0	784
8105	171.27412	7297.989559360625	1106.8097	0	16
8105	171.27412	7298.991859360625	1615.9303	0	16
8105	171.27412	7302.77805214125	2276.6648	0	0
8105	171.27412	7305.78495214125	2716.198	0	16
8105	171.27412	7306.78725214125	1500.9736	0	16
8105	171.27412	7307.789552141249	3240.341	0	784
8105	171.27412	7364.355430521875	1173.9119	0	16
8105	171.27412	7365.357730521875	1189.5481	0	16
8105	171.27412	7366.360030521875	1000.384	0	16
8105	171.27412	7367.362330521875	521.41376	0	16
8105	171.27412	7370.369230521874	1537.039	0	0
8105	171.27412	7380.5969845559375	972.518	0	16
8105	171.27412	7381.599284555938	1396.9059	0	16
8105	171.27412	7382.601584555938	604.7686	0	16
8105	171.27412	7385.9766908107285	955.96747	0	16
8105	171.27412	7386.978990810729	932.7967	0	16
8105	171.27412	7387.981290810729	2942.6716	0	16
8105	171.27412	7388.6153845559365	1209.1237	0	0
8105	171.27412	7408.278596928125	1606.7695	0	16
8105	171.27412	7409.280896928125	879.59125	0	16
8105	171.27412	7410.283196928125	1153.0908	0	16
8105	171.27412	7410.464876225	734.1648	0	16
8105	171.27412	7411.467176225	1315.9417	0	16
8105	171.27412	7412.469476225	1483.3497	0	16
8105	171.27412	7413.290096928124	1092.1031	0	0
8105	171.27412	7413.471776225	1340.0862	0	16
8105	171.27412	7414.292396928124	157.07878	0	0
8105	171.27412	7416.296996928124	55.64528	0	0
8105	171.27412	7416.7502702679685	150.89284	0	0
8105	171.27412	7417.752570267969	1343.0992	0	0
8105	171.27412	7418.483276224999	87.433586	0	0
8105	171.27412	7419.757170267969	283.17648	0	16
8105	171.27412	7420.759470267969	1023.642	0	16
8105	171.27412	7421.761770267969	970.84735	0	16
8105	171.27412	7432.56990825625	99.68126	0	0
8105	171.27412	7433.57220825625	945.72736	0	0
8105	171.27412	7435.57680825625	2235.5908	0	784
8105	171.27412	7436.57910825625	1434.4585	0	16
8105	171.27412	7437.58140825625	1042.6582	0	16
8105	171.27412	7439.5860082562485	832.83185	0	0
8105	171.27412	7440.588308256249	1347.7379	0	0
8105	171.27412	7443.595208256249	1725.0287	0	0
8105	171.27412	7455.656873490625	455.75513	0	16
8105	171.27412	7456.659173490625	1085.7056	0	16
8105	171.27412	7457.661473490625	1741.9347	0	784
8105	171.27412	7462.907711509062	1500.7454	0	16
8105	171.27412	7462.92151685	896.8189	0	16
8105	171.27412	7463.923816850001	469.02103	0	16
8105	171.27412	7464.926116850001	1616.8317	0	784
8105	171.27412	7465.9146115090625	1384.1903	0	16
8105	171.27412	7465.928416850001	1114.3359	0	16
8105	171.27412	7466.916911509063	1197.5553	0	16
8105	171.27412	7466.930716850001	1343.0979	0	16
8105	171.27412	7467.919211509063	790.6261	0	16
8105	171.27412	7468.921511509062	501.66882	0	16
8105	171.27412	7469.93761685	232.005	0	16
8105	171.27412	7471.9422168500005	76.86966	0	0
8105	171.27412	7484.079490580469	1242.4805	0	16
8105	171.27412	7485.081790580469	1993.5189	0	16
8105	171.27412	7486.084090580469	621.2639	0	16
8105	171.27412	7487.086390580469	2216.5103	0	784
8105	171.27412	7508.898701678333	1283.8002	0	16
8105	171.27412	7509.901001678333	1313.9977	0	16
8105	171.27412	7510.903301678332	1571.6964	0	16
8105	171.27412	7517.919401678333	18.979874	0	0
8105	171.27412	7559.710635912499	1137.4338	0	16
8105	171.27412	7560.712935912499	848.38184	0	16
8105	171.27412	7561.715235912499	1197.7034	0	784
8105	171.27412	7563.719835912499	1053.1412	0	16
8105	171.27412	7564.722135912499	858.51807	0	16
8105	171.27412	7565.724435912499	1267.7249	0	784
8105	171.27412	7567.729035912499	1839.5548	0	0
8105	171.27412	7568.731335912499	26.242577	0	0
8105	171.27412	7606.111714373646	1321.9076	0	16
8105	171.27412	7607.114014373646	1104.5403	0	16
8105	171.27412	7608.116314373645	1249.7222	0	16
8105	171.27412	7608.15302147	71.69595	0	0
8105	171.27412	7610.467176225	1098.4637	0	16
8105	171.27412	7611.159921470001	486.9937	0	16
8105	171.27412	7611.469476225	2201.2266	0	784
8105	171.27412	7612.125514373645	218.28424	0	16
8105	171.27412	7612.16222147	915.6235	0	16
8105	171.27412	7612.471776225	805.20703	0	16
8105	171.27412	7613.127814373645	84.07805	0	16
8105	171.27412	7613.16452147	678.5809	0	16
8105	171.27412	7614.130114373645	40.620872	0	16
8105	171.27412	7614.166821469999	559.9307	0	16
8105	171.27412	7615.88894725125	859.0074	0	16
8105	171.27412	7616.480976225	184.3171	0	0
8105	171.27412	7616.891247251251	2411.41	0	784
8105	171.27412	7617.483276225	1195.1448	0	0
8105	171.27412	7617.893547251251	1199.123	0	16
8105	171.27412	7618.89584725125	1379.0046	0	16
8105	171.27412	7619.691613218047	226.88657	0	0
8105	171.27412	7619.89814725125	1028.7891	0	16
8105	171.27412	7621.696213218048	967.834	0	16
8105	171.27412	7622.698513218047	1000.2562	0	16
8105	171.27412	7622.905047251251	2063.9626	0	0
8105	171.27412	7623.700813218047	1238.5116	0	16
8105	171.27412	7626.91424725125	12.404095	0	0
8105	171.27412	7629.714613218047	774.37866	0	0
8105	171.27412	7631.702811655546	388.50925	0	16
8105	171.27412	7631.719213218048	14.825188	0	0
8105	171.27412	7632.705111655546	785.08246	0	16
8105	171.27412	7633.707411655547	586.0599	0	16
8105	171.27412	7634.709711655547	788.7776	0	16
8105	171.27412	7635.712011655546	1588.9614	0	16
8105	171.27412	7637.716611655547	686.7021	0	0
8105	171.27412	7640.723511655546	77.34271	0	0
8105	171.27412	7665.611333144642	469.76328	0	16
8105	171.27412	7666.613633144642	740.7478	0	16
8105	171.27412	7667.615933144642	1421.2189	0	16
8105	171.27412	7668.6182331446425	1263.3477	0	16
8105	171.27412	7669.620533144643	1125.207	0	16
8105	171.27412	7671.625133144642	877.72675	0	16
8105	171.27412	7672.627433144642	1149.4095	0	16
8105	171.27412	7673.629733144642	1311.7478	0	16
8105	171.27412	7674.4134652875	1707.9435	0	16
8105	171.27412	7675.4157652875	1118.9967	0	16
8105	171.27412	7675.634333144642	1065.5834	0	0
8105	171.27412	7676.4180652875	1314.4567	0	16
8105	171.27412	7676.6366331446425	28.688545	0	0
8105	171.27412	7677.638933144643	12.186059	0	0
8105	171.27412	7700.291112396874	284.308	0	0
8105	171.27412	7702.2957123968745	681.8647	0	16
8105	171.27412	7703.298012396875	1218.8556	0	16
8105	171.27412	7704.300312396875	1538.3256	0	16
8105	171.27412	7705.302612396875	821.20306	0	16
8105	171.27412	7706.617598423125	577.46765	0	16
8105	171.27412	7707.619898423125	781.07825	1	48
8105	171.27412	7708.622198423124	1914.2262	1	48
8105	171.27412	7710.626798423125	1192.1395	0	0
8105	171.27412	7712.2278339585155	1361.3948	0	0
8105	171.27412	7712.318712396875	10.339254	0	0
8105	171.27412	7714.232433958516	1080.9822	0	16
8105	171.27412	7714.92078950625	745.5468	0	16
8105	171.27412	7715.234733958516	971.9276	0	16
8105	171.27412	7715.92308950625	1625.2812	0	16
8105	171.27412	7716.237033958516	1015.1022	0	16
8105	171.27412	7716.92538950625	1062.8063	0	16
8105	171.27412	7725.724982377344	859.33936	0	16
8105	171.27412	7726.727282377344	755.31067	0	16
8105	171.27412	7727.729582377344	1412.9209	0	16
8105	171.27412	7728.814958412499	1403.524	0	16
8105	171.27412	7729.8172584124995	1340.4421	0	16
8105	171.27412	7730.8195584125	1013.217	0	16
8105	171.27412	7731.738782377342	2797.1267	0	0
8105	171.27412	7731.8218584125	1393.6808	0	16
8105	171.27412	7733.826458412499	803.2608	0	0
8105	171.27412	7736.833358412499	903.7906	0	0
8105	171.27412	7739.312421128204	622.6601	0	0
8105	171.27412	7740.314721128203	1098.75	0	0
8105	171.27412	7742.319321128204	1061.0449	0	16
8105	171.27412	7743.321621128203	1369.7457	0	16
8105	171.27412	7744.323921128203	783.67676	0	16
8105	171.27412	7751.340021128204	22.992666	0	0
8105	171.27412	7765.629887034687	3343.727	0	0
8105	171.27412	7767.6344870346875	1686.5541	0	16
8105	171.27412	7768.636787034688	1151.0344	0	16
8105	171.27412	7769.639087034688	1289.8519	0	16
8105	171.27412	7771.643687034687	1715.4104	0	0
8105	171.27412	7778.6274214585155	1084.8807	0	16
8105	171.27412	7779.629721458516	863.2561	0	16
8105	171.27412	7780.632021458516	1328.1062	0	16
8105	171.27412	7782.636621458515	1434.9067	0	0
8105	171.27412	7786.6458214585155	1545.9076	0	0
8105	171.27412	7812.703593372901	733.3328	0	16
8105	171.27412	7813.705893372902	139.27509	0	16
8105	171.27412	7814.708193372902	271.9388	0	16
8105	171.27412	7815.710493372902	1004.33563	0	784
8105	171.27412	7816.712793372902	757.7796	0	16
8105	171.27412	7817.715093372903	843.50415	0	16
8105	171.27412	7819.719693372902	302.99796	0	0
8105	171.27412	7821.724293372901	1218.1627	0	0
8105	171.27412	7823.728893372902	10.4905815	0	0
8105	171.27412	7835.967481040313	47.855038	0	0
8105	171.27412	7836.969781040313	1434.6792	0	0
8105	171.27412	7838.974381040314	668.714	0	16
8105	171.27412	7839.976681040313	656.88226	0	16
8105	171.27412	7840.8610834119645	285.03482	0	16
8105	171.27412	7840.978981040313	764.93304	0	16
8105	171.27412	7841.246656854115	1048.9879	0	0
8105	171.27412	7841.863383411964	633.66705	0	16
8105	171.27412	7842.865683411965	531.6804	0	16
8105	171.27412	7842.983581040314	441.54135	0	0
8105	171.27412	7843.251256854115	611.84436	0	16
8105	171.27412	7843.867983411965	2726.4448	0	784
8105	171.27412	7844.253556854115	1019.83264	0	16
8105	171.27412	7844.870283411964	1166.7273	0	16
8105	171.27412	7844.988181040313	520.0429	0	0
8105	171.27412	7845.255856854114	1428.292	0	16
8105	171.27412	7845.872583411964	1040.0187	0	16
8105	171.27412	7846.874883411965	812.3722	0	16
8105	171.27412	7847.260456854116	618.6803	0	0
8105	171.27412	7847.995081040313	20.062746	0	0
8105	171.27412	7848.879483411964	1600.84	0	0
8105	171.27412	7849.265056854115	1461.422	0	0
8105	171.27412	7850.267356854114	1323.1564	0	0
8105	171.27412	7850.884083411964	861.39496	0	0
8105	171.27412	7851.886383411965	28.57147	0	0
8105	171.27412	7869.161725220535	343.54373	0	16
8105	171.27412	7870.164025220535	300.94574	0	16
8105	171.27412	7870.892957475	745.6596	0	16
8105	171.27412	7870.892957475	266.21655	0	16
8105	171.27412	7871.166325220535	790.7519	0	16
8105	171.27412	7871.895257475	992.26196	0	16
8105	171.27412	7871.895257475	317.455	0	16
8105	171.27412	7872.168625220535	966.05273	0	16
8105	171.27412	7872.897557475	1220.6886	0	16
8105	171.27412	7872.897557475	305.40305	0	16
8105	171.27412	7873.1709252205355	891.1674	0	16
8105	171.27412	7874.173225220536	1456.6348	0	16
8105	171.27412	7875.175525220535	1004.5089	0	16
8105	171.27412	7876.177825220535	455.44998	0	16
8105	171.27412	7878.182425220535	1055.085	0	0
8105	171.27412	7881.1893252205355	10.496287	0	0
8105	171.27412	7939.937593510156	1198.6616	0	16
8105	171.27412	7940.939893510156	1019.0798	0	16
8105	171.27412	7941.942193510156	1016.5988	0	16
8105	171.27412	7944.949093510155	1533.0587	0	0
8105	171.27412	7947.955993510155	62.27956	0	0
8105	171.27412	8026.90991429924	660.5205	0	0
8105	171.27412	8028.914514299241	576.0566	0	16
8105	171.27412	8029.91681429924	829.2782	0	16
8105	171.27412	8030.91911429924	2639.5493	0	784
8105	171.27412	8032.923714299241	649.7597	0	16
8105	171.27412	8033.926014299241	1518.0277	0	16
8105	171.27412	8034.928314299241	1160.0161	0	16
8105	171.27412	8087.308337615832	676.1791	0	16
8105	171.27412	8088.310637615834	1564.8414	0	16
8105	171.27412	8089.312937615833	612.61835	0	16
8105	171.27412	8090.315237615832	1390.2747	0	16
8105	171.27412	8091.317537615832	1848.6168	0	16
8105	171.27412	8092.319837615833	929.35004	0	16
8105	171.27412	8120.1841120559375	917.4884	0	0
8105	171.27412	8122.188712055939	1001.5112	0	16
8105	171.27412	8123.191012055938	1375.0028	0	16
8105	171.27412	8124.193312055938	653.7312	0	16
8105	171.27412	8125.195612055937	1347.1628	0	16
8105	171.27412	8127.200212055938	824.3612	0	0
8105	171.27412	8130.207112055938	334.04037	0	0
8105	171.27412	8137.845319679636	1423.565	0	16
8105	171.27412	8138.847619679636	1277.2732	0	16
8105	171.27412	8139.570367986927	824.4389	0	16
8105	171.27412	8139.849919679636	883.57983	0	16
8105	171.27412	8140.572667986928	2848.9543	0	784
8105	171.27412	8140.852219679637	2208.2146	0	16
8105	171.27412	8141.574967986928	1023.8293	0	16
8105	171.27412	8141.854519679637	1345.8469	0	16
8105	171.27412	8142.577267986927	1752.7897	0	16
8105	171.27412	8142.856819679637	1324.5688	0	16
8105	171.27412	8143.579567986927	1176.5121	0	16
8105	171.27412	8143.859119679636	843.55554	0	16
8105	171.27412	8144.861419679637	1527.1697	0	16
8105	171.27412	8146.586467986927	793.88495	0	0
8105	171.27412	8149.872919679638	1022.6661	0	0
8105	171.27412	8150.595667986928	18.95999	0	0
8105	171.27412	8159.703959583839	1013.7506	0	16
8105	171.27412	8160.70625958384	2044.0693	0	16
8105	171.27412	8161.70855958384	2298.467	0	784
8105	171.27412	8162.710859583839	1923.6691	0	16
8105	171.27412	8163.713159583838	1497.6547	0	16
8105	171.27412	8164.71545958384	1071.9896	0	16
8105	171.27412	8164.8146797334375	633.5275	0	48
8105	171.27412	8165.816979733438	765.4431	0	16
8105	171.27412	8166.720059583839	663.58966	0	0
8105	171.27412	8166.819279733437	654.72	0	16
8105	171.27412	8167.722359583839	799.7957	0	0
8105	171.27412	8167.821579733437	356.3684	0	16
8105	171.27412	8169.600746977812	775.07196	0	16
8105	171.27412	8170.603046977814	701.5977	0	16
8105	171.27412	8171.6053469778135	695.3868	0	16
8105	171.27412	8172.607646977814	603.023	0	16
8105	171.27412	8175.614546977814	659.7801	0	0
8105	171.27412	8178.621446977813	1671.9431	0	0
8105	171.27412	8186.156715610625	419.71332	0	0
8105	171.27412	8186.645306509063	632.94965	0	16
8105	171.27412	8187.647606509061	698.48895	0	16
8105	171.27412	8188.161315610625	597.1891	0	16
8105	171.27412	8188.649906509061	680.05536	0	16
8105	171.27412	8189.163615610625	1022.49457	0	16
8105	171.27412	8190.165915610625	1108.5939	0	16
8105	171.27412	8190.654506509063	964.66315	0	0
8105	171.27412	8191.1090606	1198.2856	0	0
8105	171.27412	8192.170515610625	1691.9473	0	0
8105	171.27412	8192.659106509062	1167.6632	0	0
8105	171.27412	8193.172815610626	1325.9178	0	0
8105	171.27412	8193.661406509062	712.7181	0	0
8105	171.27412	8194.1159606	1258.4364	0	16
8105	171.27412	8195.1182606	774.2537	0	16
8105	171.27412	8195.666006509062	615.29944	0	0
8105	171.27412	8196.1205606	936.18506	0	16
8105	171.27412	8198.184315610626	16.274094	0	0
8105	171.27412	8198.968301596953	2243.577	0	784
8105	171.27412	8199.970601596953	613.49023	0	16
8105	171.27412	8200.972901596953	2173.2075	0	16
8105	171.27412	8201.975201596953	661.5976	0	16
8105	171.27412	8205.984401596954	172.41318	0	0
8105	171.27412	8207.989001596954	678.5584	0	0
8105	171.27412	8217.186049712189	1244.0823	0	784
8105	171.27412	8218.188349712187	1166.1659	0	16
8105	171.27412	8219.190649712187	1188.9447	0	16
8105	171.27412	8221.19524971219	1663.6122	0	784
8105	171.27412	8222.197549712188	1110.9808	0	16
8105	171.27412	8223.199849712188	153.59082	0	16
8105	171.27412	8224.202149712188	494.46356	0	16
8105	171.27412	8224.673815122344	1746.899	0	0
8105	171.27412	8225.676115122344	784.1165	0	0
8105	171.27412	8227.680715122344	765.50586	0	16
8105	171.27412	8228.095786967187	728.3291	0	16
8105	171.27412	8228.683015122344	1516.6826	0	16
8105	171.27412	8229.098086967188	1419.5743	0	16
8105	171.27412	8229.685315122344	920.94775	0	16
8105	171.27412	8230.100386967188	1606.577	0	16
8105	171.27412	8231.102686967188	1829.3727	0	784
8105	171.27412	8232.692215122344	1031.1262	0	0
8105	171.27412	8233.694515122344	137.98663	0	0
8105	171.27412	8236.701415122345	15.388194	0	0
8105	171.27412	8237.116486967187	1247.525	0	0
8105	171.27412	8277.740703764062	1610.5363	0	16
8105	171.27412	8278.743003764062	1787.6844	0	16
8105	171.27412	8279.745303764063	771.45	0	16
8105	171.27412	8280.747603764063	2283.1777	0	784
8105	171.27412	8281.749903764063	958.75006	0	16
8105	171.27412	8282.752203764063	1887.224	0	16
8105	171.27412	8288.766003764063	12.924601	0	0
8105	171.27412	8330.174906743436	111.43988	0	0
8105	171.27412	8332.179506743438	643.00507	0	16
8105	171.27412	8333.181806743438	113.0774	0	16
8105	171.27412	8334.184106743436	634.54926	0	16
8105	171.27412	8334.380011674219	742.85675	0	0
8105	171.27412	8335.186406743436	911.8832	0	16
8105	171.27412	8336.384611674219	823.0818	0	16
8105	171.27412	8337.386911674219	1425.7139	0	16
8105	171.27412	8338.193306743437	557.61115	0	0
8105	171.27412	8338.389211674219	1721.826	0	16
8105	171.27412	8339.195606743437	992.58	0	0
8105	171.27412	8358.307316233906	1079.5537	0	0
8105	171.27412	8358.311304215	90.96373	0	0
8105	171.27412	8361.314216233906	1440.8314	0	784
8105	171.27412	8361.318204215	444.8659	0	16
8105	171.27412	8362.316516233906	1168.8898	0	16
8105	171.27412	8362.320504215	627.6445	0	16
8105	171.27412	8363.318816233905	1353.3339	0	16
8105	171.27412	8363.322804215	811.6049	0	16
8105	171.27412	8421.578914516875	2089.9275	0	0
8105	171.27412	8422.581214516875	884.05066	0	0
8105	171.27412	8425.588114516875	739.27936	0	16
8105	171.27412	8426.590414516873	798.575	0	16
8105	171.27412	8427.592714516873	603.11005	0	16
8105	171.27412	8428.595014516875	465.7102	0	16
8105	171.27412	8433.606514516874	987.9355	0	0
8105	171.27412	8482.711618247344	754.9069	0	16
8105	171.27412	8483.713918247344	940.8361	0	16
8105	171.27412	8484.716218247344	795.235	0	16
8105	171.27412	8485.718518247344	1086.2819	0	784
8105	171.27412	8490.730018247343	2159.8442	0	0
8105	171.27412	8500.999169215	623.0695	0	0
8105	171.27412	8502.001469215	861.5303	0	0
8105	171.27412	8504.006069215	726.59766	0	16
8105	171.27412	8505.008369215	1509.8354	0	784
8105	171.27412	8506.010669215	1375.1865	0	16
8105	171.27412	8506.850714248229	35.408604	0	0
8105	171.27412	8506.850714248229	816.7907	0	16
8105	171.27412	8507.853014248229	850.4449	0	16
8105	171.27412	8507.853014248229	681.47925	0	16
8105	171.27412	8508.855314248227	757.858	0	16
8105	171.27412	8508.855314248227	718.5971	0	16
8105	171.27412	8509.017569214999	788.49866	0	0
8105	171.27412	8532.632381168125	726.2875	0	16
8105	171.27412	8533.634681168125	621.5904	0	16
8105	171.27412	8534.636981168125	760.25525	0	16
8105	171.27412	8535.639281168125	755.6624	0	16
8105	171.27412	8598.255506303125	1020.6694	0	16
8105	171.27412	8599.257806303125	1392.9067	0	16
8105	171.27412	8600.260106303125	668.4985	0	16
8105	171.27412	8607.855354074258	722.5654	13112	112
8105	171.27412	8608.857654074258	553.8879	13112	112
8105	171.27412	8609.859954074256	1708.8674	0	48
8105	171.27412	8611.864554074258	1105.1189	0	0
8105	171.27412	8612.866854074256	416.7086	0	0
8105	171.27412	8614.871454074259	820.49945	0	0
8105	171.27412	8616.725734944166	1554.7355	0	16
8105	171.27412	8617.728034944166	1160.0175	0	16
8105	171.27412	8618.730334944166	771.253	0	16
8105	171.27412	8733.656595558543	715.92053	0	16
8105	171.27412	8734.658895558543	1067.8909	0	16
8105	171.27412	8735.186391509063	608.56934	0	16
8105	171.27412	8735.661195558541	1591.906	0	16
8105	171.27412	8736.188691509064	823.38525	0	16
8105	171.27412	8737.190991509062	1646.8234	0	16
8105	171.27412	8739.195591509064	636.8389	0	0
8105	171.27412	8740.197891509064	1305.8414	0	0
8105	171.27412	8741.674995558544	1162.7356	0	0
8105	171.27412	8742.677295558542	18.167515	0	0
8105	171.27412	8758.105105521874	1403.1647	0	0
8105	171.27412	8760.109705521874	1529.2738	0	16
8105	171.27412	8761.112005521874	1342.0829	0	16
8105	171.27412	8762.114305521874	1961.955	0	784
8105	171.27412	8764.118905521875	925.5657	0	0
8105	171.27412	8769.130405521875	32.34183	0	0
8105	171.27412	8775.997195993203	19.265303	0	0
8105	171.27412	8776.999495993203	360.15186	0	0
8105	171.27412	8778.988402859297	566.2888	1	48
8105	171.27412	8779.990702859297	2052.7754	1	48
8105	171.27412	8780.993002859297	1440.882	0	16
8105	171.27412	8781.995302859295	363.52707	12379	112
8105	171.27412	8783.013295993203	1446.808	12379	112
8105	171.27412	8784.015595993202	542.9465	0	16
8105	171.27412	8786.004502859296	576.00305	0	0
8105	171.27412	8787.006802859296	471.2397	0	0
8105	171.27412	8821.253601059845	690.7462	0	0
8105	171.27412	8822.255901059845	1863.7091	0	0
8105	171.27412	8825.262801059846	1464.0924	0	16
8105	171.27412	8826.265101059846	934.3737	0	16
8105	171.27412	8827.267401059844	1696.3236	0	16
8105	171.27412	8829.272001059846	569.9191	0	0
8105	171.27412	8830.033345233023	1012.1343	0	16
8105	171.27412	8831.035645233022	845.93396	0	16
8105	171.27412	8832.037945233022	698.13617	0	16
8105	171.27412	8833.040245233024	648.8719	0	16
8105	171.27412	8833.281201059846	333.1707	0	0
8105	171.27412	8838.051745233022	34.206486	0	0
8105	171.27412	8839.054045233022	16.23406	0	0
8105	171.27412	8843.304989799219	1038.2422	0	16
8105	171.27412	8843.365093607812	44.43601	0	0
8105	171.27412	8844.307289799219	1537.4789	0	784
8105	171.27412	8844.367393607812	306.4306	0	0
8105	171.27412	8845.309589799219	1218.4631	0	16
8105	171.27412	8847.314189799217	550.7444	0	0
8105	171.27412	8847.374293607812	1181.7272	0	16
8105	171.27412	8848.376593607813	1224.166	0	16
8105	171.27412	8849.378893607813	1109.8258	0	16
8105	171.27412	8850.321089799218	1816.9912	0	0
8105	171.27412	8851.383493607813	639.30237	0	0
8105	171.27412	8852.325689799218	27.412458	0	0
8105	171.27412	8852.385793607813	1419.7922	0	0
8105	171.27412	8860.836638334375	1444.6112	0	0
8105	171.27412	8864.845838334375	836.9808	0	16
8105	171.27412	8865.848138334375	1154.8448	0	16
8105	171.27412	8866.850438334375	1312.2043	0	784
8105	171.27412	8910.2942401525	474.01804	0	0
8105	171.27412	8911.2965401525	641.7455	0	0
8105	171.27412	8913.3011401525	396.9024	0	16
8105	171.27412	8913.862096142084	1473.8032	0	48
8105	171.27412	8914.3034401525	699.6301	0	16
8105	171.27412	8914.864396142084	2147.651	0	48
8105	171.27412	8915.3057401525	1008.8857	0	16
8105	171.27412	8915.866696142084	2117.6472	0	16
8105	171.27412	8916.3080401525	1036.9475	0	16
8105	171.27412	8916.868996142084	680.5618	0	48
8105	171.27412	8917.3103401525	864.0858	0	16
8105	171.27412	8917.871296142084	986.7365	0	16
8105	171.27412	8918.873596142084	2256.9097	0	784
8105	171.27412	8920.317240152499	107.98744	0	0
8105	171.27412	8922.866983381666	402.00653	0	0
8105	171.27412	8922.882796142083	295.75336	0	0
8105	171.27412	8924.871583381666	535.6416	0	16
8105	171.27412	8924.887396142083	18.546429	0	0
8105	171.27412	8925.873883381666	866.0878	0	784
8105	171.27412	8926.876183381666	706.2197	0	16
8105	171.27412	8927.878483381666	600.78784	0	16
8105	171.27412	8929.883083381666	370.56595	0	0
8105	171.27412	8930.885383381665	239.37317	0	0
8105	171.27412	8932.889983381665	615.18896	0	0
8105	171.27412	8944.2487792825	543.3496	0	0
8105	171.27412	8946.2533792825	627.51874	0	16
8105	171.27412	8947.2556792825	1095.9424	0	16
8105	171.27412	8948.2579792825	953.7003	0	16
8105	171.27412	8949.2602792825	1765.0817	0	784
8105	171.27412	8950.262579282498	1015.58984	0	16
8105	171.27412	8953.2694792825	744.6687	0	0
8105	171.27412	8954.271779282499	865.4708	0	0
8105	171.27412	8956.2763792825	823.99725	0	0
8105	171.27412	8957.270876124949	2263.0386	0	0
8105	171.27412	8957.278679282499	33.217392	0	0
8105	171.27412	8958.8960370275	892.679	0	16
8105	171.27412	8959.275476124949	1421.0696	0	0
8105	171.27412	8959.8983370275	838.34155	0	16
8105	171.27412	8960.9006370275	386.08517	0	16
8105	171.27412	8961.28007612495	1039.7158	0	16
8105	171.27412	8962.28237612495	1679.5983	0	16
8105	171.27412	8963.28467612495	1627.5394	0	16
8105	171.27412	8964.28697612495	577.7137	0	16
8105	171.27412	8964.909837027499	171.38495	0	0
8105	171.27412	8965.28927612495	688.31116	0	16
8105	171.27412	8965.912137027499	75.238365	0	0
8105	171.27412	8969.29847612495	73.78555	0	0
8105	171.27412	8971.30307612495	15.799041	0	0
8105	171.27412	8994.312511471719	754.20013	0	16
8105	171.27412	8995.314811471719	767.97614	0	16
8105	171.27412	8996.317111471717	367.6075	0	16
8105	171.27412	8998.321711471719	1283.9971	0	16
8105	171.27412	8999.324011471717	423.17545	0	16
8105	171.27412	9000.326311471717	425.2431	0	16
8105	171.27412	9051.8680195275	37.83357	0	0
8105	171.27412	9054.4168551525	357.4495	0	16
8105	171.27412	9054.4168551525	516.25604	0	16
8105	171.27412	9054.8749195275	1932.1218	0	784
8105	171.27412	9055.4191551525	475.89682	0	16
8105	171.27412	9055.4191551525	85.48989	0	16
8105	171.27412	9055.8772195275	904.67035	0	16
8105	171.27412	9056.4214551525	417.36356	0	16
8105	171.27412	9056.8795195275	568.36084	0	16
8105	171.27412	9057.4237551525	480.93634	0	16
8105	171.27412	9057.4237551525	17.745758	0	0
8105	171.27412	9057.8818195275	914.75256	0	16
8105	171.27412	9059.4283551525	282.89954	0	0
8105	171.27412	9059.4283551525	1159.759	0	0
8105	171.27412	9061.453307947188	369.34686	0	16
8105	171.27412	9061.891019527498	277.61923	0	0
8105	171.27412	9062.435255152499	810.56433	0	16
8105	171.27412	9062.435255152499	61.579086	0	16
8105	171.27412	9062.455607947188	540.8778	0	16
8105	171.27412	9063.457907947186	388.84174	0	16
8105	171.27412	9063.895619527499	60.452858	0	0
8105	171.27412	9066.464807947186	556.4442	0	0
8105	171.27412	9066.957563034219	1098.8304	0	16
8105	171.27412	9067.959863034219	636.7234	0	16
8105	171.27412	9068.231254342812	948.16534	0	16
8105	171.27412	9068.962163034219	832.185	0	16
8105	171.27412	9069.233554342813	903.0346	0	16
8105	171.27412	9069.964463034219	448.28632	0	16
8105	171.27412	9070.23585434281	398.28528	0	16
8105	171.27412	9073.242754342811	950.14246	0	0
8105	171.27412	9075.978263034218	18.760471	0	0
8105	171.27412	9137.873208823516	1529.1769	0	784
8105	171.27412	9138.875508823514	1280.8036	0	16
8105	171.27412	9139.877808823514	1133.6833	0	16
8105	171.27412	9140.880108823516	1097.1838	0	16
8105	171.27412	9157.2236964025	179.741	0	0
8105	171.27412	9158.942476322656	531.23596	0	16
8105	171.27412	9159.944776322656	585.3298	0	16
8105	171.27412	9160.2305964025	1337.6534	0	16
8105	171.27412	9160.947076322656	549.5902	0	16
8105	171.27412	9161.2328964025	1996.6084	0	16
8105	171.27412	9162.2351964025	1706.1573	0	16
8105	171.27412	9163.953976322655	534.347	0	0
8105	171.27412	9165.242096402499	625.8549	0	0
8105	171.27412	9169.251296402499	643.45447	0	0
8105	171.27412	9174.42185819047	1129.5137	0	16
8105	171.27412	9175.42415819047	1229.7502	0	16
8105	171.27412	9176.426458190468	612.17426	0	16
8105	171.27412	9179.433358190468	305.14862	0	0
8105	171.27412	9180.435658190469	360.9443	0	0
8105	171.27412	9185.671358004922	1019.69867	0	16
8105	171.27412	9186.673658004922	1056.2034	0	784
8105	171.27412	9187.675958004922	568.48987	0	16
8105	171.27412	9188.678258004922	712.30444	0	16
8105	171.27412	9189.680558004922	620.26495	0	16
8105	171.27412	9189.820930246133	588.5983	0	16
8105	171.27412	9190.682858004922	377.3913	0	16
8105	171.27412	9190.823230246133	465.6983	0	16
8105	171.27412	9191.825530246131	690.57733	0	16
8105	171.27412	9193.689758004923	1051.6371	0	0
8105	171.27412	9194.832430246131	917.9692	0	0
8105	171.27412	9198.841630246132	856.55725	0	0
8105	171.27412	9201.27755812125	1661.0664	0	784
8105	171.27412	9201.74154465043	22.716328	0	0
8105	171.27412	9202.27985812125	1215.6747	0	16
8105	171.27412	9202.74384465043	112.84698	0	0
8105	171.27412	9203.28215812125	669.45825	0	16
8105	171.27412	9205.28675812125	563.1637	0	0
8105	171.27412	9205.75074465043	687.08795	0	16
8105	171.27412	9206.75304465043	666.18823	0	16
8105	171.27412	9207.75534465043	812.46704	0	16
8105	171.27412	9208.293658121249	109.79944	0	0
8105	171.27412	9211.76454465043	178.93097	0	0
8105	171.27412	9212.805927982812	1937.3419	0	0
8105	171.27412	9214.77144465043	55.485325	0	16
8105	171.27412	9214.835751364297	475.39532	0	16
8105	171.27412	9215.812827982812	350.33786	0	16
8105	171.27412	9216.815127982813	766.1379	0	16
8105	171.27412	9216.840351364297	951.47473	0	16
8105	171.27412	9217.817427982813	936.7164	0	16
8105	171.27412	9217.842651364297	833.1006	0	16
8105	171.27412	9218.819727982811	818.17114	0	16
8105	171.27412	9218.844951364297	605.31616	0	16
8105	171.27412	9222.854151364298	490.0352	0	0
8105	171.27412	9224.833527982812	1387.9854	0	0
8105	171.27412	9226.314124269478	721.1723	0	0
8105	171.27412	9228.318724269478	1584.1042	0	16
8105	171.27412	9229.321024269479	1733.1232	0	784
8105	171.27412	9230.323324269479	1192.7644	0	16
8105	171.27412	9233.330224269479	1056.7997	0	16
8105	171.27412	9234.33252426948	1051.7405	0	16
8105	171.27412	9235.334824269477	1132.0511	0	784
8105	171.27412	9239.344024269478	11.03678	0	0
8105	171.27412	9244.730533395546	18.912146	0	0
8105	171.27412	9248.288413920312	1066.4595	0	16
8105	171.27412	9248.739733395547	1246.8351	0	784
8105	171.27412	9249.290713920313	817.0889	0	16
8105	171.27412	9249.742033395547	254.22214	0	16
8105	171.27412	9250.293013920313	839.11444	0	16
8105	171.27412	9250.744333395547	935.96985	0	16
8105	171.27412	9251.295313920311	1240.8239	0	16
8105	171.27412	9252.748933395547	1053.7423	0	0
8105	171.27412	9271.658170298126	236.16914	0	0
8105	171.27412	9274.665070298126	3330.4788	0	784
8105	171.27412	9275.667370298126	2659.8071	0	16
8105	171.27412	9276.669670298126	2841.6973	0	16
8105	171.27412	9277.671970298126	1727.1937	0	16
8105	171.27412	9278.674270298126	2606.0645	0	16
8105	171.27412	9279.670297704582	542.82874	0	16
8105	171.27412	9280.672597704583	402.13284	0	16
8105	171.27412	9282.711327166615	890.0252	0	16
8105	171.27412	9283.685770298127	108.592064	0	16
8105	171.27412	9283.713627166615	1041.8152	0	0
8105	171.27412	9284.688070298125	52.559685	0	16
8105	171.27412	9285.718227166615	825.30975	0	16
8105	171.27412	9286.720527166615	1066.6616	0	16
8105	171.27412	9287.722827166614	2063.3748	0	16
8105	171.27412	9288.725127166615	2761.8745	0	784
8105	171.27412	9289.727427166616	1325.1847	0	16
8105	171.27412	9349.366007730625	399.26907	0	16
8105	171.27412	9349.366007730625	92.8057	0	16
8105	171.27412	9350.368307730625	450.27878	0	16
8105	171.27412	9350.368307730625	352.81442	0	16
8105	171.27412	9351.00622609	262.8547	0	0
8105	171.27412	9351.370607730625	432.6969	0	16
8105	171.27412	9351.370607730625	257.31616	0	16
8105	171.27412	9353.01082609	691.64624	0	0
8105	171.27412	9355.01542609	913.19934	0	16
8105	171.27412	9355.379807730624	85.87727	0	16
8105	171.27412	9355.379807730624	115.34814	0	16
8105	171.27412	9356.01772609	601.8768	0	16
8105	171.27412	9356.382107730624	66.34073	0	16
8105	171.27412	9356.382107730624	1449.5972	0	0
8105	171.27412	9357.02002609	1783.442	0	16
8105	171.27412	9357.384407730624	35.503323	0	16
8105	171.27412	9357.384407730624	429.5544	0	16
8105	171.27412	9360.026926089999	107.45458	0	0
8105	171.27412	9360.421059477814	1234.3435	0	16
8105	171.27412	9361.423359477814	2368.039	0	784
8105	171.27412	9362.031526089999	497.47583	0	0
8105	171.27412	9362.425659477814	1076.6262	0	16
8105	171.27412	9364.430259477815	1353.245	0	0
8105	171.27412	9365.432559477815	526.2821	0	0
8105	171.27412	9369.690582993437	670.98596	0	16
8105	171.27412	9370.692882993437	856.38074	0	16
8105	171.27412	9371.695182993437	803.7989	0	16
8105	171.27412	9372.697482993437	915.95026	0	16
8105	171.27412	9373.699782993437	1184.4038	0	784
8105	171.27412	9379.713582993438	923.60455	0	0
8105	171.27412	9380.131570639922	603.01544	0	16
8105	171.27412	9381.13387063992	948.70685	0	16
8105	171.27412	9382.13617063992	1105.677	0	16
8105	171.27412	9383.138470639922	797.391	0	16
8105	171.27412	9384.326385037031	625.6986	0	16
8105	171.27412	9385.328685037031	420.8803	0	16
8105	171.27412	9386.224122444166	578.66364	0	16
8105	171.27412	9386.224122444166	1240.6392	0	16
8105	171.27412	9386.33098503703	396.4621	0	16
8105	171.27412	9386.601367905547	274.10733	0	16
8105	171.27412	9387.226422444166	651.16156	0	16
8105	171.27412	9387.33328503703	366.5172	0	16
8105	171.27412	9387.603667905547	1115.9409	0	16
8105	171.27412	9388.228722444166	902.10425	0	16
8105	171.27412	9388.228722444166	461.34482	0	16
8105	171.27412	9388.605967905547	852.0475	0	16
8105	171.27412	9389.231022444166	868.59546	0	16
8105	171.27412	9389.231022444166	74.45315	0	16
8105	171.27412	9390.154570639921	16.529385	0	0
8105	171.27412	9391.235622444166	1055.7906	0	0
8105	171.27412	9391.612867905547	621.81476	0	0
8105	171.27412	9393.240222444165	70.28391	0	0
8105	171.27412	9393.240222444165	233.25703	0	0
8105	171.27412	9397.249422444165	17.097101	0	0
8105	171.27412	9399.975979635781	895.8886	0	0
8105	171.27412	9401.980579635781	751.5996	0	784
8105	171.27412	9402.982879635782	483.43817	0	16
8105	171.27412	9403.985179635782	704.6466	0	16
8105	171.27412	9411.001279635782	29.53123	0	0
8105	171.27412	9420.31069718375	1096.6797	0	0
8105	171.27412	9422.558045956072	471.26175	0	16
8105	171.27412	9423.31759718375	1244.1233	0	16
8105	171.27412	9423.560345956072	547.419	0	16
8105	171.27412	9424.31989718375	502.40076	0	16
8105	171.27412	9424.562645956072	739.70807	0	16
8105	171.27412	9425.32219718375	1827.3252	0	16
8105	171.27412	9425.564945956072	785.4054	0	16
8105	171.27412	9426.567245956072	838.9619	0	16
8105	171.27412	9427.32679718375	1223.9052	0	0
8105	171.27412	9427.569545956072	648.0771	0	16
8105	171.27412	9429.57414595607	519.76874	0	0
8105	171.27412	9431.57874595607	1665.5972	0	0
8105	171.27412	9432.33829718375	1099.4713	0	0
8105	171.27412	9432.58104595607	853.128	0	0
8105	171.27412	9433.34059718375	18.021648	0	0
8105	171.27412	9434.025980933215	106.49089	0	16
8105	171.27412	9434.05489084039	1474.229	0	16
8105	171.27412	9434.059661404219	1674.639	12888	112
8105	171.27412	9434.585645956071	16.050587	0	0
8105	171.27412	9435.057190840389	356.81546	0	16
8105	171.27412	9435.061961404219	1818.0342	12888	112
8105	171.27412	9436.030580933213	806.0409	0	16
8105	171.27412	9436.05949084039	633.2461	0	16
8105	171.27412	9436.064261404217	2755.869	12888	880
8105	171.27412	9437.032880933213	617.0955	0	16
8105	171.27412	9437.061790840391	784.0257	0	16
8105	171.27412	9437.066561404217	1614.0542	12888	112
8105	171.27412	9438.035180933213	580.78815	0	16
8105	171.27412	9438.079971011875	1365.0565	12888	112
8105	171.27412	9438.646031224998	1536.7887	0	16
8105	171.27412	9439.037480933213	789.8241	12888	112
8105	171.27412	9439.648331224998	932.2544	0	16
8105	171.27412	9440.650631224999	840.32446	0	16
8105	171.27412	9441.042080933214	707.91614	12888	112
8105	171.27412	9441.086871011874	318.12686	0	16
8105	171.27412	9441.110714892084	260.9402	0	0
8105	171.27412	9441.110714892084	273.55014	0	0
8105	171.27412	9441.652931224999	994.8193	0	16
8105	171.27412	9442.044380933214	695.0491	12888	112
8105	171.27412	9443.046680933214	194.92	0	16
8105	171.27412	9443.080361404218	604.3103	0	16
8105	171.27412	9443.115314892084	654.0414	0	16
8105	171.27412	9443.115314892084	43.92064	0	0
8105	171.27412	9444.117614892084	557.297	0	16
8105	171.27412	9444.659831224997	908.5456	0	0
8105	171.27412	9445.119914892084	721.79834	0	16
8105	171.27412	9445.119914892084	133.3607	0	16
8105	171.27412	9445.142404380156	837.53564	0	16
8105	171.27412	9446.122214892084	362.53473	0	16
8105	171.27412	9446.122214892084	612.2846	0	16
8105	171.27412	9446.144704380155	1510.8826	0	16
8105	171.27412	9447.147004380155	871.9199	0	16
8105	171.27412	9448.149304380157	1561.9427	0	16
8105	171.27412	9449.129114892083	198.79813	0	16
8105	171.27412	9449.129114892083	514.935	0	16
8105	171.27412	9451.133714892083	62.11563	0	0
8105	171.27412	9451.133714892083	788.3693	0	0
8105	171.27412	9455.165404380155	19.440603	0	0
8105	171.27412	9471.28987981961	807.0039	0	0
8105	171.27412	9473.294479819611	1128.4484	0	784
8105	171.27412	9474.29677981961	610.74115	0	16
8105	171.27412	9475.29907981961	731.5058	0	16
8105	171.27412	9579.125512143828	793.99567	0	0
8105	171.27412	9579.125512143828	88.56274	0	0
8105	171.27412	9580.91337463664	649.6794	0	16
8105	171.27412	9581.0475450175	408.4748	0	16
8105	171.27412	9581.0475450175	112.10344	0	16
8105	171.27412	9581.13011214383	618.5843	0	16
8105	171.27412	9581.13011214383	228.81573	0	16
8105	171.27412	9581.91567463664	598.5898	0	16
8105	171.27412	9582.0498450175	123.662025	0	16
8105	171.27412	9582.0498450175	471.88522	0	16
8105	171.27412	9582.132412143828	776.17566	0	16
8105	171.27412	9582.132412143828	264.35284	0	16
8105	171.27412	9582.917974636639	500.1085	0	16
8105	171.27412	9583.052145017498	464.16815	0	16
8105	171.27412	9583.134712143828	835.1286	0	16
8105	171.27412	9583.134712143828	260.04578	0	16
8105	171.27412	9585.056745017499	306.45444	0	0
8105	171.27412	9585.056745017499	77.20288	0	0
8105	171.27412	9586.059045017499	212.72739	0	0
8105	171.27412	9586.059045017499	726.7697	0	0
8105	171.27412	9586.92717463664	378.97382	0	0
8105	171.27412	9588.063645017499	648.52826	0	0
8105	171.27412	9588.063645017499	79.43725	0	0
8105	171.27412	9589.93407463664	1006.8236	0	0
8105	171.27412	9590.15081214383	589.7492	0	0
8105	171.27412	9590.15081214383	12.4479	0	0
8105	171.27412	9590.310081247108	1599.3918	0	784
8105	171.27412	9591.31238124711	489.0413	0	16
8105	171.27412	9591.318644449375	1116.6978	0	16
8105	171.27412	9592.31468124711	881.15015	0	16
8105	171.27412	9592.320944449375	512.0467	0	16
8105	171.27412	9593.323244449375	549.0807	0	16
8105	171.27412	9595.32158124711	802.15906	0	0
8105	171.27412	9597.332444449374	893.0637	0	0
8105	171.27412	9603.041546977813	32.62814	0	0
8105	171.27412	9607.050746977813	1211.7488	0	16
8105	171.27412	9608.053046977811	2438.9531	0	784
8105	171.27412	9609.055346977811	2064.123	0	16
8105	171.27412	9610.057646977813	638.5337	0	16
8105	171.27412	9613.064546977812	917.5563	0	0
8105	171.27412	9616.071446977812	832.858	0	0
8105	171.27412	9632.4178291475	488.1141	0	16
8105	171.27412	9633.4201291475	801.1229	0	16
8105	171.27412	9634.422429147502	420.5235	0	16
8105	171.27412	9635.4247291475	382.68594	0	16
8105	171.27412	9678.233178659219	247.10503	0	0
8105	171.27412	9680.237778659219	752.41833	0	16
8105	171.27412	9681.240078659219	736.2344	0	16
8105	171.27412	9682.242378659219	689.5427	0	16
8105	171.27412	9683.244678659219	1271.0283	0	784
8105	171.27412	9686.25157865922	732.4407	0	0
8105	171.27412	9712.008097574375	1133.5988	0	0
8105	171.27412	9714.012697574375	586.81683	0	16
8105	171.27412	9715.014997574375	908.5549	0	784
8105	171.27412	9716.017297574375	777.94824	0	16
8105	171.27412	9759.170768502969	359.85403	0	16
8105	171.27412	9759.170768502969	140.24814	0	16
8105	171.27412	9760.17306850297	469.2322	0	16
8105	171.27412	9760.17306850297	142.47845	0	16
8105	171.27412	9761.175368502969	124.70561	0	16
8105	171.27412	9761.175368502969	354.33316	0	16
8105	171.27412	9764.18226850297	514.8381	0	0
8105	171.27412	9764.18226850297	44.37795	0	0
8105	171.27412	9767.18916850297	926.77814	0	0
8105	171.27412	9772.72343624625	16.839926	0	0
8105	171.27412	9773.20489093375	716.7274	0	16
8105	171.27412	9774.20719093375	643.62823	0	16
8105	171.27412	9775.20949093375	690.97516	0	16
8105	171.27412	9776.21179093375	480.7726	0	16
8105	171.27412	9776.73263624625	391.75708	0	16
8105	171.27412	9777.73493624625	494.94043	0	16
8105	171.27412	9778.73723624625	947.8644	0	16
8105	171.27412	9780.74183624625	2296.7886	0	0
8105	171.27412	9786.75563624625	19.896656	0	0
8105	171.27412	9842.620805152499	771.2721	0	0
8105	171.27412	9843.09598234	761.28723	0	16
8105	171.27412	9844.09828234	1331.1226	0	784
8105	171.27412	9844.6254051525	809.5564	0	16
8105	171.27412	9845.100582340001	708.135	0	16
8105	171.27412	9845.6277051525	1033.2189	0	16
8105	171.27412	9846.585654215	12.125778	0	0
8105	171.27412	9846.6300051525	1248.1337	0	16
8105	171.27412	9848.10748234	845.0282	0	0
8105	171.27412	9848.590254215	353.2306	0	16
8105	171.27412	9848.634605152498	482.50156	0	16
8105	171.27412	9849.592554215	131.07784	0	16
8105	171.27412	9849.636905152498	236.93796	0	16
8105	171.27412	9850.594854215	958.9966	0	16
8105	171.27412	9850.639205152498	206.17534	0	16
8105	171.27412	9851.11438234	68.1607	0	0
8105	171.27412	9851.597154215	711.7227	0	16
8105	171.27412	9851.641505152498	79.46123	0	16
8105	171.27412	9852.599454215	837.6984	0	16
8105	171.27412	9852.643805152498	60.92944	0	16
8105	171.27412	9853.601754215	830.12885	0	16
8105	171.27412	9853.646105152498	20.398052	0	16
8105	171.27412	9855.606354214999	487.06436	0	0
8105	171.27412	9867.244455161406	825.4422	0	16
8105	171.27412	9868.246755161405	1078.1041	0	16
8105	171.27412	9869.249055161405	1153.6512	0	784
8105	171.27412	9870.251355161407	940.61615	0	16
8105	171.27412	9875.262855161405	765.52203	0	0
8105	171.27412	9876.265155161405	1632.8066	0	0
8105	171.27412	9877.267455161405	22.050137	0	0
8105	171.27412	9884.50061593375	219.05415	0	16
8105	171.27412	9885.50291593375	468.76233	0	16
8105	171.27412	9886.50521593375	531.87396	0	16
8105	171.27412	9889.512115933749	91.45469	0	0
8105	171.27412	9907.6915339025	550.3357	0	16
8105	171.27412	9908.6938339025	1466.0931	0	784
8105	171.27412	9909.6961339025	855.1126	0	16
8105	171.27412	9912.703033902499	2486.5127	0	0
8105	171.27412	9913.705333902499	310.96802	0	0
8105	171.27412	9917.7145339025	12.850442	0	0
8105	171.27412	9955.348720788124	292.56412	0	0
8105	171.27412	9958.355620788125	1161.2605	0	16
8105	171.27412	9959.357920788127	734.3037	0	16
8105	171.27412	9960.360220788125	899.55304	0	16
8105	171.27412	9962.364820788127	793.1144	0	0
8105	171.27412	9964.369420788125	634.9514	0	0
8105	171.27412	9964.735634067656	1156.6383	0	16
8105	171.27412	9965.737934067656	1099.5222	0	16
8105	171.27412	9966.740234067654	884.3814	0	16
8105	171.27412	9967.742534067656	1548.9963	0	784
8105	171.27412	9969.747134067657	573.99976	0	0
8105	171.27412	9971.751734067655	204.59789	0	0
8105	171.27412	9992.388871530311	363.0176	0	16
8105	171.27412	9993.391171530313	880.93854	0	16
8105	171.27412	9994.393471530313	741.41724	0	16
8105	171.27412	9995.395771530311	435.7285	0	16
8105	171.27412	9996.398071530313	583.7743	0	16
8105	171.27412	9997.400371530313	488.04193	0	16
8105	171.27412	9997.810127233439	1075.4913	0	0
8105	171.27412	9999.814727233437	578.7734	0	16
8105	171.27412	10000.81702723344	502.69812	0	16
8105	171.27412	10001.819327233437	780.3441	0	16
8105	171.27412	10002.411871530314	572.6895	0	0
8105	171.27412	10002.821627233438	689.94806	0	16
8105	171.27412	10008.835427233438	18.029213	0	0
8105	171.27412	10059.241022965	570.5342	0	0
8105	171.27412	10060.243322965	492.89334	0	0
8105	171.27412	10062.247922965	851.5521	0	16
8105	171.27412	10063.250222965	883.40204	0	16
8105	171.27412	10064.252522965	747.12085	0	16
8105	171.27412	10065.254822965	1620.0914	0	784
8105	171.27412	10066.257122964998	456.82132	0	16
8105	171.27412	10070.266322964999	522.7439	0	0
8105	171.27412	10074.352476686561	763.59296	0	0
8105	171.27412	10077.359376686562	943.04645	0	16
8105	171.27412	10078.361676686563	393.31192	0	16
8105	171.27412	10079.363976686562	646.43604	0	16
8105	171.27412	10080.366276686562	763.937	0	16
8105	171.27412	10085.377776686562	55.933235	0	0
8105	171.27412	10121.135474918125	12.11604	0	0
8105	171.27412	10124.142374918125	633.69775	0	0
8105	171.27412	10126.00580984	1230.7137	0	0
8105	171.27412	10126.146974918125	1369.4344	0	16
8105	171.27412	10127.149274918125	1632.9666	0	16
8105	171.27412	10128.151574918125	720.70496	0	16
8105	171.27412	10129.01270984	1863.4185	0	784
8105	171.27412	10130.01500984	930.0532	0	16
8105	171.27412	10131.017309840001	968.7188	0	16
8105	171.27412	10133.163074918124	80.88888	0	0
8105	171.27412	10135.02650984	199.10753	0	0
8105	171.27412	10162.60052359	999.9323	0	0
8105	171.27412	10163.60282359	1386.3334	0	0
8105	171.27412	10166.60972359	1972.1831	0	784
8105	171.27412	10167.61202359	522.92096	0	16
8105	171.27412	10168.61432359	729.8325	0	16
8105	171.27412	10170.618923589998	557.6147	0	0
8105	171.27412	10173.625823589999	1050.2098	0	0
8105	171.27412	10202.78702486683	188.17796	0	0
8105	171.27412	10202.78702486683	177.60225	0	0
8105	171.27412	10203.082320102812	1320.4607	0	16
8105	171.27412	10204.084620102813	1579.7709	0	784
8105	171.27412	10205.086920102813	773.3255	0	16
8105	171.27412	10205.79392486683	665.81635	0	16
8105	171.27412	10205.79392486683	574.3623	0	16
8105	171.27412	10206.796224866828	629.8714	0	16
8105	171.27412	10207.091520102813	1013.05505	0	0
8105	171.27412	10207.798524866828	627.8058	0	16
8105	171.27412	10207.798524866828	36.953636	0	0
8105	171.27412	10208.860572547654	314.5848	0	0
8105	171.27412	10209.803124866829	348.2708	0	16
8105	171.27412	10209.862872547656	702.8604	0	0
8105	171.27412	10210.805424866829	364.14313	0	16
8105	171.27412	10211.807724866829	153.73474	0	16
8105	171.27412	10211.867472547656	918.70483	0	16
8105	171.27412	10212.869772547654	896.59375	0	16
8105	171.27412	10213.812324866829	47.514866	0	0
8105	171.27412	10213.812324866829	844.65155	0	0
8105	171.27412	10213.872072547654	507.1168	0	16
8105	171.27412	10215.4857801525	10.782444	0	0
8105	171.27412	10215.81692486683	11.49992	0	0
8105	171.27412	10216.4880801525	744.7034	0	0
8105	171.27412	10218.4926801525	506.69165	0	0
8105	171.27412	10218.883572547655	454.50223	0	0
8105	171.27412	10220.4972801525	760.0412	0	16
8105	171.27412	10221.4995801525	858.1004	0	16
8105	171.27412	10222.5018801525	625.362	0	16
8105	171.27412	10222.892772547655	11.782878	0	0
8105	171.27412	10224.506480152499	621.0797	0	0
8105	171.27412	10225.508780152499	1183.4558	0	0
8105	171.27412	10228.515680152499	52.089775	0	0
8105	171.27412	10230.5202801525	10.357962	0	0
8105	171.27412	10245.9596595275	237.58928	0	0
8105	171.27412	10248.9665595275	1044.6526	0	784
8105	171.27412	10249.9688595275	965.9814	0	16
8105	171.27412	10250.9711595275	1022.6458	0	16
8105	171.27412	10252.975759527499	760.32904	0	0
8105	171.27412	10257.9872595275	43.85044	0	0
8105	171.27412	10321.681563266875	503.14847	0	16
8105	171.27412	10322.683863266875	967.057	0	16
8105	171.27412	10323.686163266875	919.36115	0	16
8105	171.27412	10325.690763266875	379.03745	0	0
8105	171.27412	10346.125081893571	1363.4602	0	0
8105	171.27412	10348.129681893572	1055.0924	0	16
8105	171.27412	10349.131981893572	1289.7402	0	16
8105	171.27412	10349.9468564025	13.690524	0	0
8105	171.27412	10350.134281893572	1933.2224	0	784
8105	171.27412	10351.136581893572	879.4068	0	16
8105	171.27412	10352.9537564025	114.757	0	0
8105	171.27412	10352.9537564025	431.88937	0	0
8105	171.27412	10353.14118189357	907.1567	0	16
8105	171.27412	10354.14348189357	974.6955	0	16
8105	171.27412	10354.9583564025	680.3251	0	16
8105	171.27412	10355.14578189357	734.13367	0	16
8105	171.27412	10355.9606564025	846.5971	0	16
8105	171.27412	10355.9606564025	133.0599	0	16
8105	171.27412	10356.9629564025	776.4976	0	16
8105	171.27412	10356.9629564025	346.96857	0	16
8105	171.27412	10357.9652564025	635.52094	0	16
8105	171.27412	10357.9652564025	26.138752	0	0
8105	171.27412	10359.154981893571	22.96178	0	0
8105	171.27412	10359.969856402498	627.89557	0	0
8105	171.27412	10362.976756402499	905.0201	0	0
8105	171.27412	10362.976756402499	62.419395	0	0
8105	171.27412	10364.981356402499	15.388016	0	0
8105	171.27412	10442.62805734	769.6652	0	16
8105	171.27412	10443.63035734	694.0892	0	16
8105	171.27412	10444.63265734	735.78394	0	16
8105	171.27412	10445.63495734	803.7593	0	16
8105	171.27412	10446.63725734	834.64545	0	16
8105	171.27412	10447.639557339999	900.5701	0	16
8105	171.27412	10449.108315329142	31.622072	0	0
8105	171.27412	10450.646457339999	1105.5875	0	0
8105	171.27412	10453.11751532914	268.9356	0	16
8105	171.27412	10453.65335734	16.440336	0	0
8105	171.27412	10454.119815329143	185.59398	0	16
8105	171.27412	10455.12211532914	287.63455	0	16
8105	171.27412	10458.129015329141	794.5658	0	0
8105	171.27412	10461.135915329141	102.97692	0	0
8105	171.27412	10612.928611361134	568.3774	0	0
8105	171.27412	10616.937811361135	301.509	0	16
8105	171.27412	10617.940111361133	371.6151	0	16
8105	171.27412	10618.942411361133	283.97162	0	16
8105	171.27412	10620.947011361133	496.40848	0	0
8105	171.27412	10624.956211361134	326.33664	0	0
8105	171.27412	10682.787089538124	12.921763	0	0
8105	171.27412	10684.791689538124	745.6205	0	0
8105	171.27412	10685.662047897502	454.8191	0	16
8105	171.27412	10686.6643478975	1092.543	0	16
8105	171.27412	10687.666647897502	687.7487	0	16
8105	171.27412	10687.798589538124	1636.7954	0	16
8105	171.27412	10688.668947897502	1114.5725	0	16
8105	171.27412	10688.800889538124	1901.8655	0	16
8105	171.27412	10689.6712478975	761.50665	0	16
8105	171.27412	10689.803189538125	476.70865	0	16
8105	171.27412	10691.675847897503	546.7553	0	16
8105	171.27412	10691.807789538125	572.69385	0	0
8105	171.27412	10692.6781478975	673.8312	0	16
8105	171.27412	10693.680447897503	449.3846	0	16
8105	171.27412	10694.682747897501	541.33514	0	16
8105	171.27412	10694.814689538123	286.22937	0	0
8105	171.27412	10695.685047897501	76.36032	0	16
8105	171.27412	10695.922366413126	882.59937	0	0
8105	171.27412	10696.687347897503	751.0219	0	16
8105	171.27412	10697.926966413126	173.29303	0	16
8105	171.27412	10698.929266413126	1382.4624	0	16
8105	171.27412	10699.931566413125	696.64386	0	16
8105	171.27412	10702.938466413125	319.2581	0	0
8105	171.27412	10704.943066413125	637.97925	0	0
8105	171.27412	10705.945366413125	1129.7023	0	0
8105	171.27412	10710.7909462675	35.82056	0	0
8105	171.27412	10710.7909462675	771.511	0	0
8105	171.27412	10712.7955462675	216.48372	0	0
8105	171.27412	10714.8001462675	429.88513	0	16
8105	171.27412	10714.8001462675	225.9503	0	16
8105	171.27412	10714.911425828906	296.0723	0	0
8105	171.27412	10715.8024462675	466.11047	0	16
8105	171.27412	10715.8024462675	63.09826	0	16
8105	171.27412	10716.8047462675	440.46616	0	16
8105	171.27412	10717.918325828907	523.709	0	16
8105	171.27412	10718.920625828907	407.39346	0	16
8105	171.27412	10719.922925828905	520.2568	0	16
8105	171.27412	10721.927525828907	610.58636	0	0
8105	171.27412	10723.380083381666	474.72308	0	0
8105	171.27412	10723.437082114531	1351.9833	0	784
8105	171.27412	10723.8208462675	22.088606	0	0
8105	171.27412	10723.8208462675	773.7838	0	0
8105	171.27412	10724.439382114531	756.71295	0	16
8105	171.27412	10725.384683381666	942.6871	0	16
8105	171.27412	10725.384683381666	85.21554	0	0
8105	171.27412	10725.441682114533	974.73456	0	16
8105	171.27412	10726.386983381666	914.70483	0	16
8105	171.27412	10726.443982114532	809.5234	0	16
8105	171.27412	10727.389283381666	965.89	0	16
8105	171.27412	10728.391583381666	813.8251	0	16
8105	171.27412	10728.391583381666	146.64442	0	16
8105	171.27412	10731.398483381665	276.68365	0	0
8105	171.27412	10731.398483381665	603.8876	0	0
8105	171.27412	10734.405383381665	48.43769	0	0
8105	171.27412	10734.405383381665	35.509007	0	0
8105	171.27412	10739.167196432656	394.08386	0	0
8105	171.27412	10741.171796432656	250.94324	0	16
8105	171.27412	10742.174096432656	488.52548	0	16
8105	171.27412	10743.176396432656	686.16876	0	16
8105	171.27412	10744.178696432657	1458.936	0	784
8105	171.27412	10745.609303501249	867.4922	0	0
8105	171.27412	10748.616203501248	1215.6989	0	0
8105	171.27412	10749.61850350125	854.0678	0	0
8105	171.27412	10751.194796432655	12.519554	0	0
8105	171.27412	10751.623103501248	505.2842	0	0
8105	171.27412	10847.583639215	1211.8384	0	16
8105	171.27412	10848.585939215	1516.0693	0	784
8105	171.27412	10849.588239215	838.5263	0	16
8105	171.27412	10852.595139214998	1043.7063	0	784
8105	171.27412	10853.597439214998	753.49945	0	16
8105	171.27412	10854.599739214998	882.2126	0	16
8105	171.27412	10858.608939214999	10.28719	0	0
8105	171.27412	10888.301020788125	239.56792	0	0
8105	171.27412	10888.301020788125	199.51663	0	0
8105	171.27412	10890.305620788124	218.2582	0	16
8105	171.27412	10891.307920788126	539.7925	0	16
8105	171.27412	10891.307920788126	693.9826	0	784
8105	171.27412	10892.310220788124	481.97223	0	16
8105	171.27412	10893.312520788124	441.99234	0	16
8105	171.27412	10893.312520788124	62.406284	0	16
8105	171.27412	10900.328620788125	14.274479	0	0
8105	171.27412	11031.997763561563	650.9809	0	0
8105	171.27412	11033.000063561562	234.70709	0	0
8105	171.27412	11036.006963561562	744.92975	0	16
8105	171.27412	11037.009263561562	1263.174	0	784
8105	171.27412	11038.011563561562	567.3684	0	16
8105	171.27412	11040.016163561562	759.38354	0	0
8105	171.27412	11044.025363561563	598.2305	0	0
8105	171.27412	11046.029963561561	18.35694	0	0
8105	171.27412	11055.8282526525	1068.3641	0	784
8105	171.27412	11056.8305526525	898.8204	0	16
8105	171.27412	11057.8328526525	652.2859	0	16
8105	171.27412	11060.839752652499	1092.1841	0	0
8105	171.27412	11063.020401686561	786.6963	0	16
8105	171.27412	11063.05409506547	355.94003	0	16
8105	171.27412	11063.846652652499	499.6587	0	0
8105	171.27412	11064.022701686563	249.66016	0	16
8105	171.27412	11064.05639506547	302.37845	0	16
8105	171.27412	11064.545255331072	1091.0624	0	0
8105	171.27412	11064.848952652499	1254.6437	0	0
8105	171.27412	11065.025001686563	801.94336	0	16
8105	171.27412	11065.547555331072	1460.1202	0	0
8105	171.27412	11066.027301686561	343.89883	0	16
8105	171.27412	11066.06099506547	638.7887	0	16
8105	171.27412	11067.029601686563	735.7739	0	16
8105	171.27412	11067.06329506547	713.56866	0	16
8105	171.27412	11067.552155331072	1192.6647	0	16
8105	171.27412	11068.031901686563	363.86798	0	16
8105	171.27412	11068.065595065471	592.9522	0	16
8105	171.27412	11068.077456777031	685.732	0	16
8105	171.27412	11068.554455331072	915.66376	0	16
8105	171.27412	11069.034201686562	437.98932	0	16
8105	171.27412	11069.067895065471	948.0246	0	16
8105	171.27412	11069.079756777031	521.3958	0	16
8105	171.27412	11069.556755331072	872.0361	0	16
8105	171.27412	11070.036501686563	289.2746	0	16
8105	171.27412	11070.070195065471	947.4508	0	16
8105	171.27412	11070.08205677703	1078.9983	0	16
8105	171.27412	11070.559055331072	1545.4333	0	784
8105	171.27412	11071.08435677703	491.08963	0	16
8105	171.27412	11073.56595533107	700.5025	0	0
8105	171.27412	11074.56825533107	646.9648	0	0
8105	171.27412	11075.081695065472	42.54757	0	0
8105	171.27412	11113.202977388242	330.35486	0	16
8105	171.27412	11113.202977388242	188.74153	0	16
8105	171.27412	11114.20527738824	236.19162	0	16
8105	171.27412	11115.207577388242	360.70633	0	16
8105	171.27412	11115.207577388242	454.06586	0	16
8105	171.27412	11116.209877388243	313.36072	0	16
8105	171.27412	11116.209877388243	68.27134	0	16
8105	171.27412	11119.988274850624	351.37064	0	16
8105	171.27412	11120.121141927539	437.7258	0	0
8105	171.27412	11120.990574850623	412.51242	0	16
8105	171.27412	11121.992874850625	1069.6057	0	16
8105	171.27412	11122.125741927539	513.0622	13190	112
8105	171.27412	11122.995174850625	826.44556	0	16
8105	171.27412	11123.128041927539	643.7097	13190	112
8105	171.27412	11123.997474850623	1074.9912	0	16
8105	171.27412	11124.13034192754	699.20593	13190	112
8105	171.27412	11125.13264192754	1293.3934	0	48
8105	171.27412	11126.13494192754	612.94214	0	16
8105	171.27412	11127.13724192754	1043.7319	13236	112
8105	171.27412	11127.5375251525	57.63755	0	0
8105	171.27412	11128.006674850625	352.11237	0	0
8105	171.27412	11128.13954192754	634.8962	13236	112
8105	171.27412	11129.083621295938	251.02003	0	0
8105	171.27412	11129.14184192754	754.68964	13236	112
8105	171.27412	11131.088221295939	57.73467	0	0
8105	171.27412	11131.088221295939	534.7319	0	0
8105	171.27412	11131.5467251525	652.69354	0	16
8105	171.27412	11132.5490251525	1325.2405	0	16
8105	171.27412	11133.092821295937	586.8443	0	0
8105	171.27412	11133.5513251525	1500.9116	0	16
8105	171.27412	11134.153341927538	32.87746	0	0
8105	171.27412	11136.099721295937	289.7797	0	16
8105	171.27412	11136.099721295937	407.6633	0	48
8105	171.27412	11136.117929646543	15.456935	0	0
8105	171.27412	11136.5582251525	989.0385	0	0
8105	171.27412	11137.113906944582	525.5884	0	48
8105	171.27412	11137.205700699375	1761.1064	0	0
8105	171.27412	11137.5605251525	833.8793	0	0
8105	171.27412	11138.128997434584	1414.777	7781	112
8105	171.27412	11138.129390655295	905.6778	0	16
8105	171.27412	11139.131690655297	5082.035	7781	112
8105	171.27412	11139.5651251525	830.86194	0	0
8105	171.27412	11140.10892129594	37.242134	0	0
8105	171.27412	11140.122680954142	552.8215	0	16
8105	171.27412	11140.133990655297	8223.104	7781	112
8105	171.27412	11141.136290655297	13946.019	7781	112
8105	171.27412	11141.214900699375	1401.8708	0	16
8105	171.27412	11141.5697251525	1308.8607	0	0
8105	171.27412	11142.125406944582	908.20355	0	16
8105	171.27412	11142.12556401529	10.460216	0	16
8105	171.27412	11142.12728095414	771.5717	0	16
8105	171.27412	11142.12728095414	331.42236	0	16
8105	171.27412	11142.131729646542	778.34717	0	16
8105	171.27412	11142.138590655295	14457.62	7781	112
8105	171.27412	11142.217200699375	2697.9333	0	16
8105	171.27412	11143.127706944582	516.56396	0	16
8105	171.27412	11143.12786401529	63.052883	0	16
8105	171.27412	11143.129580954143	131.63776	0	16
8105	171.27412	11143.129580954143	865.58997	0	16
8105	171.27412	11143.140890655295	12269.907	7781	112
8105	171.27412	11143.219500699375	1204.6824	0	16
8105	171.27412	11144.13016401529	313.77612	0	16
8105	171.27412	11144.13188095414	846.7654	0	16
8105	171.27412	11144.13188095414	127.85343	0	16
8105	171.27412	11144.143190655297	12418.349	7781	112
8105	171.27412	11144.221800699375	814.2212	0	16
8105	171.27412	11145.145490655297	8940.812	7781	112
8105	171.27412	11146.134606944583	163.75621	0	16
8105	171.27412	11146.13476401529	882.27246	0	16
8105	171.27412	11146.147790655295	4892.5	7781	112
8105	171.27412	11147.13706401529	1461.3597	0	16
8105	171.27412	11147.138780954141	418.12695	0	16
8105	171.27412	11147.138780954141	193.0194	0	16
8105	171.27412	11147.143229646545	1508.0721	0	16
8105	171.27412	11147.150090655296	8035.8506	7781	112
8105	171.27412	11148.13936401529	427.5745	0	16
8105	171.27412	11148.145529646543	510.53787	0	16
8105	171.27412	11148.152390655296	2334.9402	7781	112
8105	171.27412	11149.141506944581	974.855	0	16
8105	171.27412	11149.14166401529	1086.47	0	16
8105	171.27412	11149.147829646543	307.1819	0	16
8105	171.27412	11149.154690655296	1417.5972	7781	112
8105	171.27412	11150.143964015291	420.63223	0	16
8105	171.27412	11150.145680954141	98.99782	0	16
8105	171.27412	11150.145680954141	38.991364	0	16
8105	171.27412	11150.156597434583	610.9124	7781	112
8105	171.27412	11150.235600699374	1066.793	0	0
8105	171.27412	11151.146264015291	428.56808	7781	112
8105	171.27412	11151.159290655296	148.23701	0	16
8105	171.27412	11152.161197434583	67.27831	0	48
8105	171.27412	11153.15086401529	537.31586	0	48
8105	171.27412	11153.163890655296	79.1037	0	16
8105	171.27412	11154.06939529668	1255.8987	7781	112
8105	171.27412	11154.15316401529	943.61145	0	48
8105	171.27412	11154.166190655294	39.265335	0	16
8105	171.27412	11155.07169529668	1739.454	7781	112
8105	171.27412	11155.123695788308	267.10086	0	16
8105	171.27412	11155.168097434584	10.573947	0	16
8105	171.27412	11156.125995788309	545.041	12780	112
8105	171.27412	11156.15776401529	421.21115	0	16
8105	171.27412	11157.07629529668	1471.607	0	48
8105	171.27412	11157.128295788309	828.6878	12780	112
8105	171.27412	11158.07859529668	1925.7881	0	48
8105	171.27412	11159.08089529668	2493.7678	0	16
8105	171.27412	11160.083195296678	1390.6658	12780	112
8105	171.27412	11160.135195788309	468.8789	0	48
8105	171.27412	11161.137495788309	575.3292	12780	112
8105	171.27412	11162.13979578831	690.95135	12780	112
8105	171.27412	11163.105102194375	632.17535	12780	112
8105	171.27412	11165.109702194375	217.21758	0	0
8105	171.27412	11166.112002194375	628.3811	0	0
8105	171.27412	11168.105144374687	689.43506	0	16
8105	171.27412	11169.10389529668	26.724386	0	0
8105	171.27412	11169.107444374687	1361.738	0	784
8105	171.27412	11170.109744374688	666.4977	0	16
8105	171.27412	11173.116644374688	349.42325	0	16
8105	171.27412	11174.118944374688	1107.094	0	16
8105	171.27412	11175.121244374688	374.71542	0	16
8105	171.27412	11183.019063850415	1128.3021	0	16
8105	171.27412	11183.064515408125	623.5559	0	16
8105	171.27412	11184.066815408125	1302.7264	0	16
8105	171.27412	11185.069115408125	1347.6144	0	816
8105	171.27412	11187.028263850416	639.96075	0	16
8105	171.27412	11187.073715408125	493.82678	0	16
8105	171.27412	11188.030563850416	750.8029	0	16
8105	171.27412	11188.076015408125	1042.2676	0	16
8105	171.27412	11189.032863850416	631.4874	0	16
8105	171.27412	11190.080615408124	837.4653	0	16
8105	171.27412	11191.037463850414	1121.8168	0	16
8105	171.27412	11192.039763850415	1428.2446	0	16
8105	171.27412	11193.042063850415	1373.1002	0	16
8105	171.27412	11193.087515408124	38.441803	0	0
8105	171.27412	11194.089815408124	14.202368	0	0
8105	171.27412	11198.353944870158	41.05245	0	0
8105	171.27412	11200.358544870156	574.4045	0	0
8105	171.27412	11201.090802661518	713.6502	0	0
8105	171.27412	11202.093102661518	479.85815	0	0
8105	171.27412	11202.363144870156	1175.8905	0	16
8105	171.27412	11203.365444870156	430.96005	0	16
8105	171.27412	11204.097702661518	468.91562	0	16
8105	171.27412	11204.367744870156	715.0022	0	16
8105	171.27412	11205.100002661518	454.55847	0	16
8105	171.27412	11206.102302661518	652.1055	0	16
8105	171.27412	11206.372344870157	655.60516	0	0
8105	171.27412	11207.104602661519	576.2631	0	16
8105	171.27412	11207.374644870157	449.698	0	0
8105	171.27412	11208.106902661519	658.77454	0	16
8105	171.27412	11210.111502661519	658.3558	0	0
8105	171.27412	11210.381544870157	743.9284	0	0
8105	171.27412	11211.113802661519	596.5691	0	0
8105	171.27412	11211.383844870157	1004.88196	0	0
8105	171.27412	11214.175912547656	41.91969	0	0
8105	171.27412	11215.12300266152	599.4085	0	0
8105	171.27412	11215.178212547655	1098.9695	0	0
8105	171.27412	11218.185112547655	365.7708	0	16
8105	171.27412	11219.187412547655	556.3849	0	16
8105	171.27412	11220.189712547655	826.6646	0	16
8105	171.27412	11223.196612547656	538.4294	0	0
8105	171.27412	11224.198912547656	775.7714	0	0
8105	171.27412	11238.039371286171	1062.074	0	0
8105	171.27412	11242.048571286172	363.77798	0	16
8105	171.27412	11243.050871286172	334.26407	0	16
8105	171.27412	11244.05317128617	625.55347	0	16
8105	171.27412	11246.057771286172	833.4328	0	0
8105	171.27412	11250.06697128617	816.1907	0	0
8105	171.27412	11305.04037549927	451.8116	0	0
8105	171.27412	11307.04497549927	442.35272	0	16
8105	171.27412	11308.04727549927	843.2786	0	16
8105	171.27412	11309.04957549927	723.9127	0	16
8105	171.27412	11310.038872433632	1256.1483	0	16
8105	171.27412	11310.05187549927	826.28827	0	16
8105	171.27412	11311.041172433634	984.54364	0	16
8105	171.27412	11312.043472433634	1544.9606	0	16
8105	171.27412	11313.045772433632	1418.4438	0	16
8105	171.27412	11313.058775499268	533.809	0	16
8105	171.27412	11314.048072433634	464.0122	0	16
8105	171.27412	11315.050372433634	753.4488	0	16
8105	171.27412	11315.063375499269	512.03595	0	16
8105	171.27412	11316.052672433632	529.7645	0	16
8105	171.27412	11318.057272433633	906.42053	0	0
8105	171.27412	11319.059572433633	780.3738	0	0
8105	171.27412	11338.082242506875	1263.2664	0	784
8105	171.27412	11339.084542506876	683.2793	0	16
8105	171.27412	11340.086842506875	816.6605	0	16
8105	171.27412	11341.089142506875	595.34863	0	16
8105	171.27412	11342.091442506877	682.5724	0	16
8105	171.27412	11345.098342506873	198.14465	0	0
8105	171.27412	11348.105242506874	96.12459	0	0
8105	171.27412	11349.107542506876	12.186096	0	0
8105	171.27412	11377.415924362344	450.6281	0	0
8105	171.27412	11379.420524362346	698.8458	0	16
8105	171.27412	11379.420524362346	142.27705	0	16
8105	171.27412	11380.422824362344	543.2574	0	16
8105	171.27412	11381.425124362344	624.8374	0	16
8105	171.27412	11384.432024362344	252.54903	0	0
8105	171.27412	11384.432024362344	287.9566	0	0
8105	171.27412	11385.434324362344	159.72575	0	0
8105	171.27412	11385.434324362344	538.11053	0	0
8105	171.27412	11387.438924362345	52.550053	0	0
8105	171.27412	11439.249814106042	38.21612	0	0
8105	171.27412	11439.249814106042	357.45877	0	0
8105	171.27412	11440.252114106042	121.40684	0	0
8105	171.27412	11440.252114106042	297.66617	0	0
8105	171.27412	11443.259014106043	595.2512	12829	112
8105	171.27412	11444.261314106043	687.33356	0	48
8105	171.27412	11444.261314106043	214.8644	0	16
8105	171.27412	11445.263614106043	692.7208	0	48
8105	171.27412	11446.265914106043	621.5344	12829	112
8105	171.27412	11446.265914106043	166.08585	0	16
8105	171.27412	11447.141995553751	11.661348	0	0
8105	171.27412	11448.144295553751	82.139305	0	0
8105	171.27412	11449.27281410604	190.94711	0	16
8105	171.27412	11450.27511410604	427.8915	0	16
8105	171.27412	11450.27511410604	162.18198	0	16
8105	171.27412	11451.15119555375	940.19104	0	0
8105	171.27412	11451.27741410604	96.39497	0	16
8105	171.27412	11451.27741410604	52.497044	0	16
8105	171.27412	11452.27971410604	53.8693	0	16
8105	171.27412	11452.27971410604	841.8592	0	16
8105	171.27412	11453.155795553752	874.9582	13024	112
8105	171.27412	11454.15809555375	1547.0657	13024	112
8105	171.27412	11455.16039555375	1790.482	13024	880
8105	171.27412	11457.16499555375	576.5927	0	0
8105	171.27412	11459.186662869062	537.8977	0	0
8105	171.27412	11461.191262869062	602.4025	13222	112
8105	171.27412	11462.176495553751	1016.7328	0	16
8105	171.27412	11462.193562869063	1390.8049	13222	112
8105	171.27412	11463.195862869063	818.2321	13222	112
8105	171.27412	11463.196016524194	57.254272	0	0
8105	171.27412	11464.18109555375	13.094957	0	0
8105	171.27412	11466.202762869061	308.23154	0	16
8105	171.27412	11466.202916524195	602.6774	13222	112
8105	171.27412	11467.205062869061	241.65172	0	16
8105	171.27412	11467.205216524195	1010.5424	13222	112
8105	171.27412	11468.207516524195	587.40466	13222	112
8105	171.27412	11469.209662869062	52.226376	0	0
8105	171.27412	11469.209816524195	902.2185	12394	112
8105	171.27412	11470.212116524195	600.26965	12394	112
8105	171.27412	11471.214262869062	13.832909	0	0
8105	171.27412	11471.214416524195	625.45496	12394	112
8105	171.27412	11473.219016524194	491.79886	0	0
8105	171.27412	11499.06877940552	371.9218	0	0
8105	171.27412	11502.07567940552	326.2403	0	16
8105	171.27412	11503.07797940552	517.734	0	16
8105	171.27412	11504.08027940552	355.62552	0	16
8105	171.27412	11507.087179405518	348.89655	0	16
8105	171.27412	11508.089479405518	474.04288	0	16
8105	171.27412	11509.091779405519	697.60895	0	16
8105	171.27412	11510.094079405519	26.61489	0	0
8105	171.27412	11511.096379405519	668.6731	0	0
8105	171.27412	11545.934392233437	1023.5449	0	16
8105	171.27412	11546.936692233437	823.18115	0	16
8105	171.27412	11547.938992233436	761.03265	0	16
8105	171.27412	11548.941292233438	744.70416	0	16
8105	171.27412	11549.943592233438	150.9068	0	16
8105	171.27412	11551.948192233438	527.0467	0	0
8105	171.27412	11554.955092233438	851.9431	0	0
8105	171.27412	11555.957392233437	40.66186	0	0
8105	171.27412	11559.161194129689	28.320469	0	0
8105	171.27412	11559.161194129689	634.3443	0	0
8105	171.27412	11564.17269412969	534.3649	0	16
8105	171.27412	11564.17269412969	22.171139	0	0
8105	171.27412	11565.174994129688	410.81067	0	16
8105	171.27412	11566.177294129688	492.08707	0	16
8105	171.27412	11566.177294129688	614.3974	0	16
8105	171.27412	11568.181894129688	300.80646	0	0
8105	171.27412	11568.181894129688	111.98266	0	0
8105	171.27412	11570.186494129688	132.90715	0	16
8105	171.27412	11570.186494129688	585.40454	0	16
8105	171.27412	11571.188794129688	540.3135	0	16
8105	171.27412	11571.188794129688	79.65618	0	16
8105	171.27412	11572.191094129686	313.7826	0	16
8105	171.27412	11572.191094129686	44.887276	0	16
8105	171.27412	11583.6206464025	1492.7134	0	0
8105	171.27412	11585.6252464025	890.9059	0	16
8105	171.27412	11586.6275464025	1313.9402	0	784
8105	171.27412	11587.6298464025	1082.1818	0	16
8105	171.27412	11589.253765877735	18.257734	0	0
8105	171.27412	11590.246494088906	74.64913	0	0
8105	171.27412	11591.258365877735	1057.884	0	48
8105	171.27412	11592.251094088906	618.4203	0	16
8105	171.27412	11592.283844816606	12.948978	0	0
8105	171.27412	11593.262965877733	1939.2642	0	48
8105	171.27412	11594.255694088906	1224.6666	12054	112
8105	171.27412	11595.267565877735	1971.6915	12054	112
8105	171.27412	11595.3596157775	1177.6807	0	0
8105	171.27412	11595.6401776525	1464.4457	0	16
8105	171.27412	11595.6482464025	18.303505	0	0
8105	171.27412	11596.269865877734	2979.1052	12054	112
8105	171.27412	11596.293044816606	2056.3872	0	16
8105	171.27412	11596.618709293125	546.1748	0	16
8105	171.27412	11596.6424776525	446.14636	0	16
8105	171.27412	11597.272165877735	1986.3516	12054	112
8105	171.27412	11597.295344816606	1333.0752	0	16
8105	171.27412	11597.3642157775	950.67316	0	16
8105	171.27412	11597.621009293125	638.51215	0	16
8105	171.27412	11597.6447776525	246.71523	0	16
8105	171.27412	11598.274465877734	506.34952	0	16
8105	171.27412	11598.297644816606	1761.0	12054	112
8105	171.27412	11598.3665157775	988.2725	0	16
8105	171.27412	11598.623309293125	651.5549	0	16
8105	171.27412	11598.6470776525	373.66177	0	16
8105	171.27412	11599.276765877736	2418.9053	12054	112
8105	171.27412	11599.299944816607	1613.6499	0	16
8105	171.27412	11599.3688157775	1292.6072	0	16
8105	171.27412	11599.625609293125	591.8042	0	16
8105	171.27412	11599.6493776525	306.2471	0	16
8105	171.27412	11600.279065877736	1314.3701	12054	112
8105	171.27412	11600.302244816607	886.28876	0	16
8105	171.27412	11600.371115777498	721.1619	0	16
8105	171.27412	11601.281365877734	543.3746	12054	112
8105	171.27412	11602.283665877736	753.5135	12054	112
8105	171.27412	11602.306844816607	598.5159	0	16
8105	171.27412	11604.288265877734	101.36592	0	16
8105	171.27412	11604.311444816605	395.66913	12054	112
8105	171.27412	11605.029337803957	240.11148	0	16
8105	171.27412	11605.290565877736	51.347214	0	16
8105	171.27412	11605.313744816605	637.3595	0	16
8105	171.27412	11606.031637803957	578.43933	0	16
8105	171.27412	11606.316044816605	241.96799	0	48
8105	171.27412	11607.033937803957	445.41605	0	16
8105	171.27412	11609.038537803957	717.9298	0	16
8105	171.27412	11609.322944816606	17.553375	0	0
8105	171.27412	11610.040837803957	1141.3489	0	16
8105	171.27412	11611.043137803958	633.1971	0	16
8105	171.27412	11611.268442215625	556.93933	13132	112
8105	171.27412	11612.045437803958	547.74945	0	16
8105	171.27412	11612.270742215624	569.0041	13132	112
8105	171.27412	11612.270742215624	79.36915	0	16
8105	171.27412	11613.228569760804	160.49377	0	16
8105	171.27412	11613.273042215626	517.45166	0	16
8105	171.27412	11613.273042215626	788.3858	13132	112
8105	171.27412	11614.230869760804	1037.08	13132	112
8105	171.27412	11615.233169760804	533.65753	13132	112
8105	171.27412	11615.277642215624	319.17865	0	48
8105	171.27412	11616.279942215626	221.07487	0	16
8105	171.27412	11616.279942215626	432.6415	13132	112
8105	171.27412	11617.237769760804	555.2549	0	16
8105	171.27412	11618.240069760805	503.9913	0	16
8105	171.27412	11618.284542215626	85.70243	0	16
8105	171.27412	11618.284542215626	641.4751	0	48
8105	171.27412	11619.242369760805	861.599	0	16
8105	171.27412	11619.286842215624	48.5228	0	16
8105	171.27412	11619.286842215624	418.44736	0	16
8105	171.27412	11620.244669760805	599.8346	0	16
8105	171.27412	11621.291442215626	13.160153	0	0
8105	171.27412	11623.251569760803	866.5939	0	0
8105	171.27412	11624.253869760803	1140.5593	0	0
8105	171.27412	11626.258469760804	37.174633	0	0
8105	171.27412	11636.317546864064	406.17343	0	0
8105	171.27412	11637.319846864062	134.20914	0	0
8105	171.27412	11640.326746864064	825.99554	0	16
8105	171.27412	11641.329046864064	728.4669	0	16
8105	171.27412	11642.331346864063	426.59317	0	16
8105	171.27412	11643.333646864065	334.53445	0	16
8105	171.27412	11644.335946864063	577.9342	0	16
8105	171.27412	11647.342846864063	596.47845	0	0
8105	171.27412	11649.347446864063	939.63947	0	0
8105	171.27412	11652.979303884687	459.9688	0	16
8105	171.27412	11653.981603884688	453.36264	0	16
8105	171.27412	11654.983903884688	685.0602	0	16
8105	171.27412	11654.983903884688	392.45493	0	16
8105	171.27412	11655.986203884688	546.293	0	16
8105	171.27412	11657.990803884688	785.5627	0	0
8105	171.27412	11657.990803884688	387.58145	0	0
8105	171.27412	11658.993103884686	269.22537	0	0
8105	171.27412	11658.993103884686	766.96045	0	0
8105	171.27412	11664.004603884687	16.259398	0	0
8105	171.27412	11719.354447908125	104.30464	0	0
8105	171.27412	11721.359047908125	324.30298	0	0
8105	171.27412	11722.361347908125	263.8063	0	0
8105	171.27412	11724.365947908125	1431.0952	0	784
8105	171.27412	11725.368247908125	943.68964	0	16
8105	171.27412	11726.370547908125	600.9516	0	16
8105	171.27412	11730.279782148125	21.41426	0	0
8105	171.27412	11730.279782148125	442.3304	0	0
8105	171.27412	11732.284382148126	285.22308	0	0
8105	171.27412	11732.284382148126	154.7171	0	0
8105	171.27412	11733.386647908123	643.1761	0	0
8105	171.27412	11733.82989258844	565.7831	0	0
8105	171.27412	11735.291282148126	432.52905	0	16
8105	171.27412	11736.293582148124	445.86847	0	16
8105	171.27412	11736.306395749063	867.8885	0	16
8105	171.27412	11736.39409493047	542.84796	0	16
8105	171.27412	11736.83679258844	278.35178	0	0
8105	171.27412	11737.295882148124	409.08948	0	16
8105	171.27412	11737.295882148124	91.334015	0	16
8105	171.27412	11737.396394930469	996.3777	0	16
8105	171.27412	11737.83909258844	349.0099	0	0
8105	171.27412	11738.298182148124	585.7765	0	16
8105	171.27412	11738.298182148124	339.06552	0	16
8105	171.27412	11738.310995749065	755.0777	0	16
8105	171.27412	11738.398694930469	568.4258	0	16
8105	171.27412	11739.313295749063	734.81226	0	16
8105	171.27412	11740.315595749065	728.0642	0	16
8105	171.27412	11740.40329493047	831.91315	0	0
8105	171.27412	11740.845992588438	274.89905	0	0
8105	171.27412	11742.320195749064	1376.5469	0	0
8105	171.27412	11744.311982148125	21.810051	0	0
8105	171.27412	11744.311982148125	609.7897	0	0
8105	171.27412	11745.327095749064	473.79047	0	0
8105	171.27412	11748.333995749064	18.39874	0	16
8105	171.27412	11748.374876150312	206.17456	12710	112
8105	171.27412	11749.377176150312	144.66458	12710	112
8105	171.27412	11750.379476150312	638.9547	12710	112
8105	171.27412	11751.380439882501	652.92065	0	16
8105	171.27412	11752.384076150312	1373.0533	12710	112
8105	171.27412	11753.386376150313	1587.5166	0	16
8105	171.27412	11754.388676150313	1464.5549	0	16
8105	171.27412	11755.390976150313	2158.9204	0	16
8105	171.27412	11756.393276150313	441.89264	0	16
8105	171.27412	11757.395576150313	995.65063	0	16
8105	171.27412	11760.401139882502	728.94507	0	0
8105	171.27412	11765.35618832	735.4297	0	16
8105	171.27412	11765.386091747412	490.8654	0	16
8105	171.27412	11766.388391747412	499.35263	0	16
8105	171.27412	11767.36078832	687.93304	0	16
8105	171.27412	11767.390691747412	1102.4181	0	16
8105	171.27412	11768.363088319998	875.3429	0	16
8105	171.27412	11768.392991747412	1455.7229	0	784
8105	171.27412	11769.365388319999	631.3947	0	16
8105	171.27412	11769.395291747413	1046.9937	0	16
8105	171.27412	11770.397591747413	979.4537	0	16
8105	171.27412	11772.40219174741	822.3802	0	0
8105	171.27412	11774.37688832	1434.5426	0	0
8105	171.27412	11775.37918832	85.931274	0	0
8105	171.27412	11813.032246551564	1146.5698	0	0
8105	171.27412	11816.039146551564	814.5098	0	16
8105	171.27412	11817.041446551562	1279.1455	0	784
8105	171.27412	11818.043746551564	1228.5175	0	16
8105	171.27412	11820.936492904102	1054.209	0	16
8105	171.27412	11821.938792904104	703.8952	0	16
8105	171.27412	11822.052946551563	563.3605	0	0
8105	171.27412	11822.941092904102	445.42078	0	16
8105	171.27412	11824.945692904104	730.24866	0	16
8105	171.27412	11825.947992904103	378.43582	0	16
8105	171.27412	11826.950292904105	787.65234	0	784
8105	171.27412	11827.952592904103	764.0693	0	16
8105	171.27412	11828.954892904103	611.84625	0	16
8105	171.27412	11830.959492904103	206.51695	0	0
8105	171.27412	11834.968692904104	20.18699	0	0
8105	171.27412	11854.036677126875	394.3319	0	0
8105	171.27412	11858.045877126875	442.04575	0	16
8105	171.27412	11859.048177126875	697.20355	0	16
8105	171.27412	11860.050477126875	969.1429	0	16
8105	171.27412	11861.052777126875	1664.6605	0	784
8105	171.27412	11862.055077126875	952.0675	0	16
8105	171.27412	11870.073477126874	11.108129	0	0
8105	171.27412	11873.206244840001	1891.5239	0	784
8105	171.27412	11874.208544840001	1582.0402	0	16
8105	171.27412	11875.210844840001	656.7639	0	16
8105	171.27412	11876.213144840001	1482.8903	0	16
8105	171.27412	11877.21544484	843.4982	0	16
8105	171.27412	11878.21774484	1438.8351	0	16
8105	171.27412	11879.22004484	616.688	0	16
8105	171.27412	11880.22234484	3069.2544	0	784
8105	171.27412	11884.23154484	37.499023	0	0
8105	171.27412	11914.45911534302	75.87846	0	0
8105	171.27412	11916.46371534302	295.5486	0	16
8105	171.27412	11917.427533249062	260.1206	0	16
8105	171.27412	11918.46831534302	373.2028	0	16
8105	171.27412	11919.47061534302	521.1765	0	16
8105	171.27412	11919.47061534302	278.25797	0	16
8105	171.27412	11920.434433249062	648.79474	0	784
8105	171.27412	11920.47291534302	472.8571	0	16
8105	171.27412	11921.436733249062	531.9032	0	16
8105	171.27412	11921.47521534302	406.50946	0	16
8105	171.27412	11922.439033249062	618.4116	0	16
8105	171.27412	11925.445933249062	1198.0664	0	0
8105	171.27412	11926.486715343019	51.376106	0	0
8105	171.27412	11926.486715343019	89.99485	0	0
8105	171.27412	11928.452833249063	823.9443	0	0
8105	171.27412	11929.455133249061	37.720005	0	0
8105	171.27412	11930.457433249063	18.835491	0	0
8105	171.27412	11930.498593402917	30.37862	0	0
8105	171.27412	11930.498593402917	13.8495865	0	0
8105	171.27412	11930.498593402917	505.68637	0	0
8105	171.27412	11930.498593402917	230.54196	0	0
8105	171.27412	11934.507793402918	551.4332	0	0
8105	171.27412	11934.507793402918	251.39793	0	0
8105	171.27412	11936.512393402918	689.6499	0	0
8105	171.27412	11936.512393402918	314.4108	0	0
8105	171.27412	11936.512393402918	73.16063	0	0
8105	171.27412	11937.514693402918	224.56499	0	0
8105	171.27412	11937.514693402918	640.9441	0	0
8105	171.27412	11940.521593402915	116.77075	0	0
8105	171.27412	11940.521593402915	291.66077	0	0
8105	171.27412	11941.523893402915	191.63042	0	0
8105	171.27412	11941.523893402915	87.36414	0	0
8105	171.27412	11943.528493402915	67.98374	0	0
8105	171.27412	11943.528493402915	30.993729	0	0
8105	171.27412	11998.184429708439	402.71298	0	16
8105	171.27412	11999.186729708437	715.7719	0	16
8105	171.27412	12000.18902970844	534.0401	0	16
8105	171.27412	12001.19132970844	365.0398	0	16
8105	171.27412	12004.198229708438	359.49252	0	0
8105	171.27412	12006.202829708438	696.3364	0	0
8105	171.27412	12009.20972970844	14.550215	0	0
8105	171.27412	12092.537003455	73.50167	0	0
8105	171.27412	12093.539303455	167.96547	0	0
8105	171.27412	12096.546203455	604.05237	0	16
8105	171.27412	12097.548503455	1114.4507	0	784
8105	171.27412	12098.550803455	639.2849	0	16
8105	171.27412	12102.560003454997	726.8992	0	0
8105	171.27412	12103.562303454997	98.6607	0	0
8105	171.27412	12108.0654136325	868.3226	0	784
8105	171.27412	12109.0677136325	606.8818	0	16
8105	171.27412	12110.0700136325	610.09875	0	16
8105	171.27412	12111.0723136325	589.8133	0	16
8105	171.27412	12114.0792136325	720.22974	0	0
8105	171.27412	12116.0838136325	1260.411	0	0
8105	171.27412	12118.0884136325	314.12738	0	0
8105	171.27412	12162.339586957605	741.79926	0	16
8105	171.27412	12163.341886957605	999.7238	0	16
8105	171.27412	12164.344186957605	602.12933	0	16
8105	171.27412	12165.346486957606	1046.8395	0	784
8105	171.27412	12166.348786957606	756.9469	0	16
8105	171.27412	12167.351086957606	466.73383	0	16
8105	171.27412	12169.355686957602	910.31067	0	0
8105	171.27412	12272.115348776408	801.9208	0	0
8105	171.27412	12274.119948776406	309.8726	0	0
8105	171.27412	12275.122248776406	1255.3179	0	0
8105	171.27412	12277.126848776406	784.48175	0	16
8105	171.27412	12278.129148776407	976.6035	0	16
8105	171.27412	12279.131448776407	1747.2117	0	784
8105	171.27412	12280.133748776407	1254.1184	0	16
8105	171.27412	12284.142948776407	1087.8668	0	0
8105	171.27412	12287.149848776407	848.7832	0	0
8105	171.27412	12314.213987283125	464.26736	0	16
8105	171.27412	12315.216287283125	305.1688	0	16
8105	171.27412	12316.218587283125	760.4146	0	16
8105	171.27412	12319.225487283124	372.8925	0	0
8105	171.27412	12321.230087283124	821.3285	0	0
8105	171.27412	12384.514033632498	355.11755	0	0
8105	171.27412	12384.514033632498	176.46577	0	0
8105	171.27412	12386.518633632499	318.64624	0	16
8105	171.27412	12386.518633632499	26.896467	0	16
8105	171.27412	12387.520933632499	343.94028	0	784
8105	171.27412	12387.520933632499	30.708025	0	16
8105	171.27412	12388.523233632499	330.1457	0	16
8105	171.27412	12388.523233632499	133.6054	0	16
8105	171.27412	12390.5278336325	226.36444	0	0
8105	171.27412	12392.466687929375	25.996693	0	0
8105	171.27412	12392.5324336325	175.20015	0	0
8105	171.27412	12397.478187929375	336.18192	0	16
8105	171.27412	12397.478187929375	100.81311	0	16
8105	171.27412	12398.480487929375	180.84004	0	16
8105	171.27412	12398.480487929375	362.86795	0	16
8105	171.27412	12399.482787929375	348.3142	0	16
8105	171.27412	12399.482787929375	298.64703	0	16
8105	171.27412	12401.487387929375	238.82169	0	0
8105	171.27412	12401.487387929375	209.40887	0	0
8105	171.27412	12401.611429917055	516.2142	0	0
8105	171.27412	12402.613729917055	465.83057	0	0
8105	171.27412	12403.491987929376	118.07546	0	0
8105	171.27412	12403.491987929376	315.2542	0	0
8105	171.27412	12404.618329917055	561.3369	0	0
8105	171.27412	12405.620629917055	798.11127	0	0
8105	171.27412	12407.625229917056	945.9115	0	0
8105	171.27412	12409.629829917052	672.45984	0	0
8105	171.27412	12414.641329917053	664.98846	0	0
8105	171.27412	12422.457119870156	640.05927	0	0
8105	171.27412	12424.461719870158	1434.9963	0	16
8105	171.27412	12425.464019870156	687.39154	0	16
8105	171.27412	12426.466319870158	1792.5323	0	784
8105	171.27412	12427.468619870158	1450.6559	0	16
8105	171.27412	12431.477819870157	876.39343	0	0
8105	171.27412	12435.487019870157	19.977156	0	0
8105	171.27412	12484.09271706828	26.003334	0	0
8105	171.27412	12485.09501706828	1031.1658	0	0
8105	171.27412	12489.104217068281	1121.2981	0	784
8105	171.27412	12490.106517068281	414.2958	0	16
8105	171.27412	12491.108817068281	548.66797	0	16
8105	171.27412	12492.111117068282	478.44858	0	16
8105	171.27412	12540.367272718391	405.26425	0	16
8105	171.27412	12541.369572718391	540.59625	0	16
8105	171.27412	12542.371872718391	426.62704	0	16
8105	171.27412	12543.374172718391	693.2986	0	16
8105	171.27412	12544.376472718392	1455.78	0	784
8105	171.27412	12545.378772718392	993.868	0	16
8105	171.27412	12546.381072718392	587.5016	0	16
8105	171.27412	12551.39257271839	1092.0574	0	0
8105	171.27412	12552.39487271839	229.41249	0	0
8105	171.27412	12594.084840731251	486.91415	0	16
8105	171.27412	12595.087140731253	617.82904	0	16
8105	171.27412	12596.089440731252	1305.5438	0	784
8105	171.27412	12597.091740731252	461.20105	0	16
8105	171.27412	12598.09404073125	841.3095	0	16
8105	171.27412	12605.110140731253	34.85567	0	0
8105	171.27412	12613.927669202767	207.44443	0	0
8105	171.27412	12616.934569202767	763.836	0	16
8105	171.27412	12617.936869202767	449.2854	0	16
8105	171.27412	12618.939169202768	682.53357	0	16
8105	171.27412	12620.943769202768	630.2049	0	16
8105	171.27412	12621.946069202764	236.18768	0	16
8105	171.27412	12622.948369202764	631.1886	0	16
8105	171.27412	12626.957569202765	42.848454	0	0
8105	171.27412	12627.959869202765	11.192547	0	0
8105	171.27412	12708.096712308488	327.76413	0	16
8105	171.27412	12709.099012308488	626.8821	0	16
8105	171.27412	12710.10131230849	451.5365	0	16
8105	171.27412	12711.103612308489	807.9792	0	48
8105	171.27412	12712.105912308489	320.6663	0	16
8105	171.27412	12713.108212308489	593.5657	0	16
8105	171.27412	12714.110512308489	342.82108	0	16
8105	171.27412	12836.538771658124	27.368391	0	0
8105	171.27412	12839.545671658125	744.6287	0	0
8105	171.27412	12841.550271658125	836.1747	0	16
8105	171.27412	12842.552571658125	672.8986	0	16
8105	171.27412	12843.554871658125	860.13885	0	16
8105	171.27412	12844.557171658125	1914.4266	0	784
8105	171.27412	12845.559471658125	804.7983	0	16
8105	171.27412	12850.739525631876	1262.1351	0	784
8105	171.27412	12851.741825631874	563.59467	0	16
8105	171.27412	12852.744125631874	1034.2281	0	16
8105	171.27412	12855.751025631875	1077.271	0	0
8105	171.27412	12857.24483728073	169.95367	0	16
8105	171.27412	12857.755625631875	969.5956	0	0
8105	171.27412	12858.247137280729	463.03885	0	16
8105	171.27412	12858.247137280729	258.7436	0	16
8105	171.27412	12859.24943728073	402.2756	0	16
8105	171.27412	12861.254037280729	333.561	0	16
8105	171.27412	12861.254037280729	640.86053	0	784
8105	171.27412	12862.25633728073	250.60445	0	16
8105	171.27412	12862.25633728073	308.6911	0	16
8105	171.27412	12863.258637280729	94.66109	0	16
8105	171.27412	12863.258637280729	174.8262	0	16
8105	171.27412	12866.26553728073	40.364113	0	0
8105	171.27412	12866.26553728073	359.75983	0	0
8105	171.27412	12964.248568192188	14.680752	0	0
8105	171.27412	12965.250868192186	72.59479	0	0
8105	171.27412	12969.260068192189	834.12555	0	16
8105	171.27412	12970.262368192187	1014.48895	0	784
8105	171.27412	12971.264668192189	544.4608	0	16
8105	171.27412	12973.269268192187	385.8568	0	0
8105	171.27412	12974.271568192189	326.02396	0	0
8105	171.27412	13159.507745163124	833.7627	0	16
8105	171.27412	13160.524024722814	971.7729	3457	112
8105	171.27412	13161.512345163124	819.5399	3457	112
8105	171.27412	13162.514645163124	1259.5663	3457	112
8105	171.27412	13162.531303819582	882.04	0	16
8105	171.27412	13163.516945163126	3927.6316	3457	112
8105	171.27412	13164.519245163125	5299.0884	3457	112
8105	171.27412	13165.521545163125	4438.217	3457	112
8105	171.27412	13165.538203819582	2542.6929	0	16
8105	171.27412	13166.523845163127	4478.445	3457	112
8105	171.27412	13166.537824722813	19.670061	0	0
8105	171.27412	13166.540503819582	752.25134	0	16
8105	171.27412	13167.526145163125	2025.386	3457	112
8105	171.27412	13167.540124722813	84.15189	0	16
8105	171.27412	13167.542803819582	1122.5374	0	16
8105	171.27412	13168.528445163125	3561.8557	3457	112
8105	171.27412	13169.530745163123	1562.2148	3457	112
8105	171.27412	13170.533045163125	2044.1772	3457	112
8105	171.27412	13170.54970381958	615.87506	0	16
8105	171.27412	13171.552003819581	533.7363	3457	112
8105	171.27412	13172.554303819581	1176.7297	3457	112
8105	171.27412	13174.542245163124	101.17101	0	0
8105	171.27412	13174.550930933216	613.4427	0	0
8105	171.27412	13175.544545163124	28.645609	0	0
8105	171.27412	13175.553230933216	683.22156	0	0
8105	171.27412	13177.557830933216	770.8477	0	48
8105	171.27412	13178.560130933216	966.9827	0	48
8105	171.27412	13179.562430933216	1349.9312	3457	112
8105	171.27412	13182.569330933215	800.9239	0	16
8105	171.27412	13183.571630933217	940.7391	0	16
8105	171.27412	13184.573930933217	623.5186	0	48
8105	171.27412	13189.518364621132	1296.8921	4953	112
8105	171.27412	13189.596312299333	444.63193	0	16
8105	171.27412	13190.520664621134	3067.765	4953	112
8105	171.27412	13190.598612299333	377.3089	0	16
8105	171.27412	13191.522964621132	2047.2074	4953	112
8105	171.27412	13191.600912299331	871.9676	0	16
8105	171.27412	13192.525264621132	1183.6238	4953	112
8105	171.27412	13192.603212299333	808.5355	0	16
8105	171.27412	13193.527564621134	1225.5818	4953	112
8105	171.27412	13193.605512299331	650.61273	0	16
8105	171.27412	13194.529864621132	1542.4288	4953	112
8105	171.27412	13195.532164621132	519.93634	4953	112
8105	171.27412	13195.610112299333	433.6966	0	0
8105	171.27412	13196.612412299331	279.44153	0	0
8105	171.27412	13197.536764621133	1531.2106	4953	112
8105	171.27412	13198.539064621133	230.32341	4953	112
8105	171.27412	13199.541364621131	495.2048	4953	112
8105	171.27412	13199.619312299332	651.1464	0	0
8105	171.27412	13201.545964621131	40.47572	0	0
8105	171.27412	13233.855720038751	223.41829	0	0
8105	171.27412	13236.862620038752	330.80795	0	16
8105	171.27412	13237.864920038752	385.75363	0	16
8105	171.27412	13238.867220038752	778.05273	0	16
8105	171.27412	13239.869520038752	509.48483	0	16
8105	171.27412	13242.266116445	482.5116	0	16
8105	171.27412	13243.268416445	581.96265	0	16
8105	171.27412	13244.270716445	644.9418	0	16
8105	171.27412	13245.273016445	644.42255	0	16
8105	171.27412	13246.885620038749	704.6912	0	0
8105	171.27412	13249.261472274218	290.66763	0	0
8105	171.27412	13249.261472274218	82.77598	0	0
8105	171.27412	13252.21408254594	15.870289	0	0
8105	171.27412	13253.27067227422	664.97906	0	16
8105	171.27412	13253.291416444998	669.741	0	16
8105	171.27412	13254.272972274219	914.0252	0	16
8105	171.27412	13254.272972274219	316.764	0	16
8105	171.27412	13255.220982545938	794.7233	0	16
8105	171.27412	13255.275272274219	850.90314	0	16
8105	171.27412	13256.277572274219	1028.633	0	784
8105	171.27412	13256.277572274219	852.06116	0	16
8105	171.27412	13258.227882545938	468.898	0	16
8105	171.27412	13258.282172274221	212.76103	0	16
8105	171.27412	13258.282172274221	549.7392	0	16
8105	171.27412	13259.23018254594	764.6149	0	16
8105	171.27412	13259.28447227422	393.44553	0	16
8105	171.27412	13259.28447227422	26.760286	0	0
8105	171.27412	13260.23248254594	1464.3435	0	784
8105	171.27412	13261.234782545938	812.7584	0	16
8105	171.27412	13263.29367227422	757.47	0	0
8105	171.27412	13263.29367227422	55.014717	0	0
8105	171.27412	13301.70911136927	377.8607	0	16
8105	171.27412	13302.71141136927	534.713	0	16
8105	171.27412	13303.713711369268	466.59116	0	16
8105	171.27412	13305.71831136927	438.0877	0	16
8105	171.27412	13306.720611369268	857.5051	0	48
8105	171.27412	13307.72291136927	198.28505	0	16
8105	171.27412	13318.767546601252	668.73206	0	0
8105	171.27412	13320.772146601252	429.40256	0	16
8105	171.27412	13321.774446601252	868.49243	0	784
8105	171.27412	13322.776746601252	573.4413	0	16
8105	171.27412	13354.860232655938	365.9239	0	16
8105	171.27412	13355.862532655938	629.5664	0	784
8105	171.27412	13356.864832655938	119.7517	0	16
8105	171.27412	13357.867132655938	576.2032	0	16
8105	171.27412	13364.883232655935	56.033394	0	0
8105	171.27412	13365.885532655935	523.6886	0	0
8105	171.27412	13395.579819465582	1170.2124	0	16
8105	171.27412	13396.582119465582	729.07336	12449	112
8105	171.27412	13397.58441946558	1404.0562	12449	112
8105	171.27412	13400.59131946558	1424.8428	0	16
8105	171.27412	13401.593619465582	876.05994	0	16
8105	171.27412	13402.595919465582	1363.0083	0	16
8105	171.27412	13403.59821946558	776.5376	0	16
8105	171.27412	13406.605119465581	584.0645	0	0
8105	171.27412	13474.467888745576	528.9167	0	0
8105	171.27412	13476.472488745574	247.31325	0	0
8105	171.27412	13478.477088745574	530.32104	0	784
8105	171.27412	13479.479388745574	421.58328	0	16
8105	171.27412	13480.481688745575	406.44025	0	16
8105	171.27412	13484.490888745575	203.12709	0	0
8105	171.27412	13488.500088745575	453.1113	0	0
8105	171.27412	13678.132664526822	47.477985	0	0
8105	171.27412	13681.139564526822	382.31247	0	0
8105	171.27412	13683.14416452682	609.1693	0	0
8105	171.27412	13685.14876452682	523.3718	0	0
8105	171.27412	13686.151064526823	760.6235	0	0
8105	171.27412	13689.157964526823	206.6395	0	0
8105	171.27412	13756.415706629687	809.4734	0	16
8105	171.27412	13757.418006629689	523.0578	0	16
8105	171.27412	13758.420306629687	1151.9381	0	784
8105	171.27412	13759.422606629687	516.95483	0	16
8105	171.27412	13760.424906629687	659.6894	0	16
8105	171.27412	13764.434106629687	841.8572	0	0
8105	171.27412	13766.438706629688	453.09167	0	0
8105	171.27412	13777.218692851251	989.6568	0	784
8105	171.27412	13778.220992851251	966.5579	0	16
8105	171.27412	13779.223292851251	543.9615	0	16
8105	171.27412	13782.230192851252	525.814	0	0
8105	171.27412	13783.232492851252	473.61633	0	0
8105	171.27412	13810.033720093232	608.9743	0	0
8105	171.27412	13812.03832009323	624.96576	0	0
8105	171.27412	13814.04292009323	399.06357	0	16
8105	171.27412	13815.04522009323	346.5124	0	16
8105	171.27412	13816.04752009323	895.0687	0	784
8105	171.27412	13820.056720093231	658.48627	0	0
8105	171.27412	13821.05902009323	498.5119	0	0
8105	171.27412	13823.063620093231	62.614624	0	0
8105	171.27412	14039.491374585417	506.63086	0	0
8105	171.27412	14040.493674585417	770.5963	0	0
8105	171.27412	14042.498274585418	245.38254	0	0
8105	171.27412	14044.502874585416	408.17163	0	16
8105	171.27412	14045.505174585418	537.7876	0	784
8105	171.27412	14046.507474585416	399.3411	0	16
8105	171.27412	14049.514374585417	400.28705	0	0
8105	171.27412	14050.516674585419	602.55676	0	0
8105	171.27412	14054.525874585417	20.834177	0	0
8105	171.27412	14055.528174585417	11.085884	0	0
8105	171.27412	14060.017433476249	400.0648	0	16
8105	171.27412	14061.019733476249	707.565	0	16
8105	171.27412	14062.022033476249	366.1408	0	16
8105	171.27412	14063.024333476249	1200.0852	0	784
8105	171.27412	14069.038133476248	87.117226	0	0
8105	171.27412	14070.040433476248	244.99506	0	0
8105	171.27412	14071.042733476248	13.551542	0	0
8105	171.27412	14136.445351724553	408.31622	0	16
8105	171.27412	14137.447651724553	591.31885	0	16
8105	171.27412	14138.449951724553	846.38196	0	784
8105	171.27412	14139.452251724553	420.38065	0	16
8105	171.27412	14140.454551724551	777.3194	0	16
8105	171.27412	14142.459151724554	596.6714	0	0
8105	171.27412	14145.466051724552	281.11514	0	0
8105	171.27412	14146.468351724552	392.52933	0	0
8105	171.27412	14221.349931427188	767.02246	0	0
8105	171.27412	14224.356831427189	341.0699	0	16
8105	171.27412	14225.359131427189	402.0148	0	16
8105	171.27412	14226.361431427189	1597.7035	0	784
8105	171.27412	14227.363731427187	674.2769	0	16
8105	171.27412	14240.4261122475	167.4202	0	0
8105	171.27412	14242.4307122475	326.6927	0	16
8105	171.27412	14243.4330122475	292.80695	0	16
8105	171.27412	14244.4353122475	516.91675	0	784
8105	171.27412	14245.4376122475	260.35742	0	16
8105	171.27412	14302.575966542656	30.8011	0	16
8105	171.27412	14303.578266542656	270.05652	0	16
8105	171.27412	14304.580566542656	620.75104	0	784
8105	171.27412	14305.582866542656	224.19736	0	16
8105	171.27412	14307.587466542656	398.45325	0	16
8105	171.27412	14308.589766542656	930.65375	0	784
8105	171.27412	14309.592066542657	512.09534	0	16
8105	171.27412	14310.594366542657	364.6615	0	16
8105	171.27412	14311.596666542657	817.3305	0	16
8105	171.27412	14314.603566542653	197.32422	0	0
8105	171.27412	14316.629555720625	1087.2943	0	16
8105	171.27412	14317.631855720625	909.23865	0	16
8105	171.27412	14318.612766542654	14.507562	0	0
8105	171.27412	14318.634155720625	922.28204	0	16
8105	171.27412	14319.636455720625	1257.347	0	784
8105	171.27412	14322.46051316375	20.645855	0	0
8105	171.27412	14323.645655720624	581.2754	0	0
8105	171.27412	14326.103278632501	141.59642	0	0
8105	171.27412	14326.103278632501	308.5194	0	0
8105	171.27412	14328.474313163752	290.4399	0	0
8105	171.27412	14329.110178632502	409.3841	0	16
8105	171.27412	14329.110178632502	149.63283	0	16
8105	171.27412	14329.476613163752	292.46506	0	0
8105	171.27412	14330.112478632502	671.0172	0	784
8105	171.27412	14330.112478632502	446.674	0	16
8105	171.27412	14331.114778632502	353.2189	0	16
8105	171.27412	14332.117078632502	394.25116	0	16
8105	171.27412	14332.117078632502	37.645588	0	16
8105	171.27412	14333.119378632502	325.80435	0	16
8105	171.27412	14333.119378632502	414.71762	0	16
8105	171.27412	14334.488113163748	313.98395	0	0
8105	171.27412	14336.492713163749	644.8364	0	0
8105	171.27412	14337.128578632499	76.4163	0	0
8105	171.27412	14337.128578632499	274.43375	0	0
8105	171.27412	14337.387409609062	625.75806	0	784
8105	171.27412	14338.389709609062	578.28534	0	16
8105	171.27412	14339.392009609062	386.10928	0	16
8105	171.27412	14341.396609609063	506.2347	0	16
8105	171.27412	14342.398909609063	722.29736	0	16
8105	171.27412	14343.401209609063	499.42932	0	16
8105	171.27412	14344.403509609063	723.37915	0	784
8105	171.27412	14346.408109609063	499.4116	0	0
8105	171.27412	14347.410409609063	328.44724	0	0
8105	171.27412	14351.41960960906	281.9114	0	0
8105	171.27412	14481.437218018125	427.5848	0	16
8105	171.27412	14482.439518018125	241.68991	0	16
8105	171.27412	14483.441818018126	571.91254	0	16
8105	171.27412	14484.444118018124	625.6422	0	16
8105	171.27412	14488.453318018126	210.34996	0	0
8105	171.27412	14491.460218018125	526.30707	0	0
8105	171.27412	14493.464818018125	10.825298	0	0
8105	171.27412	14515.176209939375	794.32074	0	0
8105	171.27412	14517.180809939375	1520.2437	0	0
8105	171.27412	14518.06741316375	80.22209	0	0
8105	171.27412	14519.185409939375	525.7223	0	16
8105	171.27412	14520.07201316375	282.68607	0	0
8105	171.27412	14520.187709939375	632.38025	0	16
8105	171.27412	14521.190009939375	1002.1959	0	784
8105	171.27412	14522.07661316375	802.1954	0	16
8105	171.27412	14523.07891316375	644.1811	0	16
8105	171.27412	14524.08121316375	559.08307	0	16
8105	171.27412	14525.08351316375	642.22034	0	16
8105	171.27412	14525.199209939374	938.8396	0	0
8105	171.27412	14526.201509939374	858.12726	0	0
8105	171.27412	14528.206109939374	940.1134	0	0
8105	171.27412	14529.208409939374	590.3866	0	0
8105	171.27412	14533.101913163748	433.62234	0	0
8105	171.27412	14534.104213163748	10.867253	0	0
8105	171.27412	14549.61942403375	768.6149	0	784
8105	171.27412	14550.62172403375	425.33264	0	16
8105	171.27412	14551.62402403375	471.8444	0	16
8105	171.27412	14552.62632403375	302.17502	0	16
8105	171.27412	14557.63782403375	214.98164	0	16
8105	171.27412	14558.64012403375	90.08334	0	16
8105	171.27412	14559.642424033751	54.974888	0	16
8105	171.27412	14684.35454691375	390.12247	0	0
8105	171.27412	14686.35914691375	567.16754	0	0
8105	171.27412	14688.36374691375	512.404	0	16
8105	171.27412	14689.36604691375	1116.1217	0	784
8105	171.27412	14690.36834691375	430.0729	0	16
8105	171.27412	14692.37294691375	632.5215	0	0
8105	171.27412	14693.53846677982	456.1578	0	0
8105	171.27412	14697.384446913748	374.5049	0	0
8105	171.27412	14698.386746913748	20.450577	0	0
8105	171.27412	14698.549966779821	374.18237	0	16
8105	171.27412	14699.552266779821	584.0195	0	784
8105	171.27412	14700.554566779821	494.30792	0	16
8105	171.27412	14701.556866779822	307.4873	0	16
8105	171.27412	14704.563766779822	565.8513	0	784
8105	171.27412	14705.566066779818	374.18262	0	16
8105	171.27412	14706.568366779818	305.10287	0	16
8105	171.27412	14712.478984253385	464.37997	0	0
8105	171.27412	14714.483584253385	582.73035	0	16
8105	171.27412	14715.485884253383	556.7831	0	16
8105	171.27412	14716.488184253383	342.77075	0	16
8105	171.27412	14717.490484253385	432.59894	0	16
8105	171.27412	14721.499684253384	564.3992	0	0
8105	171.27412	14742.785649455209	560.3978	0	16
8105	171.27412	14743.78794945521	725.0755	0	16
8105	171.27412	14744.790249455209	383.2541	0	16
8105	171.27412	14745.79254945521	555.63684	0	16
8105	171.27412	14747.79714945521	1095.8367	0	0
8105	171.27412	14749.801749455208	166.23427	0	0
8105	171.27412	14797.923727638125	257.1377	0	0
8105	171.27412	14797.923727638125	53.05234	0	0
8105	171.27412	14801.932927638127	315.32806	0	16
8105	171.27412	14802.935227638125	402.39532	0	16
8105	171.27412	14802.935227638125	54.792137	0	16
8105	171.27412	14802.974216149636	878.2218	0	784
8105	171.27412	14803.937527638125	408.2748	0	16
8105	171.27412	14803.937527638125	11.00784	0	16
8105	171.27412	14804.939827638125	377.83087	0	16
8105	171.27412	14804.939827638125	21.912746	0	16
8105	171.27412	14806.944427638125	254.42657	0	0
8105	171.27412	14806.944427638125	28.437796	0	0
8105	171.27412	14806.983416149638	356.75934	0	0
8105	171.27412	14808.949027638128	147.42432	0	16
8105	171.27412	14808.949027638128	130.11658	0	16
8105	171.27412	14808.988016149637	763.2102	0	16
8105	171.27412	14809.990316149637	795.55023	0	784
8105	171.27412	14810.992616149637	480.2091	0	16
8105	171.27412	14811.955927638126	30.984516	0	0
8105	171.27412	14811.955927638126	258.69577	0	16
8105	171.27412	14812.997216149635	606.6008	0	16
8105	171.27412	14816.004116149637	101.071915	0	0
8105	171.27412	14817.991686011197	713.9325	0	0
8105	171.27412	14819.996286011195	618.70776	0	16
8105	171.27412	14820.998586011194	651.677	0	16
8105	171.27412	14822.000886011196	969.0572	0	784
8105	171.27412	14825.007786011196	877.3945	0	0
8105	171.27412	14826.903748966251	364.57712	0	0
8105	171.27412	14827.012386011196	168.44946	0	0
8105	171.27412	14828.908348966252	243.67014	0	16
8105	171.27412	14829.910648966252	176.63206	0	16
8105	171.27412	14830.91294896625	346.86774	0	16
8105	171.27412	14831.91524896625	534.13885	0	784
8105	171.27412	15014.058372169378	597.68365	0	16
8105	171.27412	15015.060672169377	656.22107	0	16
8105	171.27412	15016.062972169377	1073.1564	0	784
8105	171.27412	15017.065272169377	1022.0619	0	16
8105	171.27412	15018.067572169377	848.1204	0	16
8105	171.27412	15034.735335507501	339.05237	0	16
8105	171.27412	15034.735335507501	180.54837	0	16
8105	171.27412	15035.737635507501	387.50647	0	16
8105	171.27412	15035.737635507501	54.520023	0	16
8105	171.27412	15036.739935507501	50.769337	0	16
8105	171.27412	15036.739935507501	398.97137	0	784
8105	171.27412	15037.742235507501	374.55322	0	16
8105	171.27412	15037.742235507501	208.0701	0	16
8105	171.27412	15040.749135507502	193.9906	0	0
8105	171.27412	15040.749135507502	665.5588	0	0
8105	171.27412	15048.771691913751	50.17465	0	16
8105	171.27412	15048.771691913751	294.2181	0	16
8105	171.27412	15048.771691913751	14.57883	0	16
8105	171.27412	15048.771691913751	121.50017	0	16
8105	171.27412	15049.773991913751	302.92297	0	16
8105	171.27412	15049.773991913751	125.09492	0	16
8105	171.27412	15049.773991913751	45.83194	0	16
8105	171.27412	15050.776291913751	284.38324	0	16
8105	171.27412	15050.776291913751	117.43877	0	16
8105	171.27412	15050.776291913751	48.49745	0	16
8105	171.27412	15051.778591913751	83.80371	0	16
8105	171.27412	15051.778591913751	443.91333	0	784
8105	171.27412	15051.778591913751	202.93446	0	16
8105	171.27412	15052.780891913751	196.89429	0	16
8105	171.27412	15052.780891913751	81.30937	0	16
8105	171.27412	15052.780891913751	33.577477	0	16
8105	171.27412	15052.780891913751	17.870266	0	16
8105	171.27412	15054.78549191375	103.4237	0	0
8105	171.27412	15054.78549191375	42.7098	0	0
8105	171.27412	15054.78549191375	17.637419	0	0
8105	171.27412	15054.78549191375	154.04213	0	0
8105	171.27412	15054.78549191375	63.61316	0	0
8105	171.27412	15054.78549191375	26.269657	0	0
8105	171.27412	15062.784485195	120.186966	0	0
8105	171.27412	15062.784485195	19.916275	0	0
8105	171.27412	15065.791385195	211.62984	0	0
8105	171.27412	15065.791385195	227.0126	0	0
8105	171.27412	15068.798285195	371.8519	0	16
8105	171.27412	15069.800585195	475.0091	0	784
8105	171.27412	15070.802885195	445.93723	0	16
8105	171.27412	15071.805185195	385.29028	0	16
8105	171.27412	15071.805185195	228.04402	0	16
8105	171.27412	15071.930007807143	21.77587	0	0
8105	171.27412	15071.930007807143	785.4422	0	0
8105	171.27412	15074.936907807143	232.2209	0	0
8105	171.27412	15075.814385194997	107.39748	0	0
8105	171.27412	15075.814385194997	377.8777	0	0
8105	171.27412	15076.941507807143	28.736183	0	0
8105	171.27412	15076.941507807143	444.01672	0	16
8105	171.27412	15077.818985194997	600.11633	0	0
8105	171.27412	15077.818985194997	40.13476	0	0
8105	171.27412	15077.943807807143	430.57297	0	16
8105	171.27412	15078.946107807142	523.76276	0	16
8105	171.27412	15078.946107807142	55.90202	0	16
8105	171.27412	15079.948407807144	492.31436	0	16
8105	171.27412	15079.948407807144	70.97602	0	16
8105	171.27412	15081.953007807144	341.70905	0	0
8105	171.27412	15081.953007807144	635.9615	0	0
8105	171.27412	15083.256690889217	198.5204	0	0
8105	171.27412	15083.957607807142	179.94824	0	0
8105	171.27412	15085.261290889219	537.98083	0	16
8105	171.27412	15086.263590889219	952.3391	0	16
8105	171.27412	15087.265890889219	761.1736	0	16
8105	171.27412	15088.26819088922	529.8311	0	16
8105	171.27412	15089.27049088922	1002.8642	0	784
8105	171.27412	15090.272790889218	500.41647	0	16
8105	171.27412	15095.28429088922	88.03204	0	0
8105	171.27412	15097.288890889218	579.3238	0	0
8105	171.27412	15142.11769490482	146.12958	0	0
8105	171.27412	15146.12689490482	562.61285	0	16
8105	171.27412	15147.12919490482	1235.3533	0	784
8105	171.27412	15148.131494904821	1192.0983	0	16
8105	171.27412	15149.133794904821	877.30896	0	16
8105	171.27412	15150.136094904821	479.00983	0	16
8105	171.27412	15152.140694904821	1032.6399	0	0
8105	171.27412	15153.142994904822	494.10803	0	0
8105	171.27412	15160.15909490482	12.439753	0	0
8105	171.27412	15178.908665194998	79.99008	0	0
8105	171.27412	15178.908665194998	68.403564	0	0
8105	171.27412	15182.917865194999	313.93542	0	16
8105	171.27412	15182.917865194999	42.0113	0	16
8105	171.27412	15183.920165194999	325.5245	0	16
8105	171.27412	15183.920165194999	105.72855	0	16
8105	171.27412	15184.922465194999	307.78113	0	16
8105	171.27412	15184.922465194999	445.73727	0	16
8105	171.27412	15185.924765194999	267.823	0	16
8105	171.27412	15185.924765194999	86.66276	0	16
8105	171.27412	15192.940865194998	11.829995	0	0
8105	171.27412	15192.940865194998	16.670034	0	0
8105	171.27412	15285.204913163749	803.51044	0	16
8105	171.27412	15286.207213163749	651.1206	0	16
8105	171.27412	15287.209513163749	628.39557	0	16
8105	171.27412	15288.211813163749	599.07806	0	16
8105	171.27412	15289.214113163749	2138.78	0	784
8105	171.27412	15290.21641316375	394.92032	0	16
8105	171.27412	15291.21871316375	432.20547	0	16
8105	171.27412	15293.22331316375	1090.6022	0	784
8105	171.27412	15294.225613163748	510.57388	0	16
8105	171.27412	15295.227913163748	458.0607	0	16
8105	171.27412	15297.232513163748	880.3498	0	0
8105	171.27412	15300.239413163748	10.143029	0	0
8105	171.27412	15351.863598145937	429.10217	0	0
8105	171.27412	15352.865898145938	276.247	0	0
8105	171.27412	15354.870498145938	802.3381	0	16
8105	171.27412	15355.872798145936	426.23956	0	16
8105	171.27412	15356.875098145936	1195.4476	0	784
8105	171.27412	15358.290850231666	650.8847	0	0
8105	171.27412	15358.879698145935	573.38434	0	0
8105	171.27412	15359.29315023167	814.61536	0	0
8105	171.27412	15362.300050231668	928.7441	0	48
8105	171.27412	15363.302350231668	1015.0372	0	16
8105	171.27412	15364.304650231667	1437.0529	0	16
8105	171.27412	15365.895798145935	404.38748	0	0
8105	171.27412	15366.309250231667	1089.3242	0	0
8105	171.27412	15370.318450231669	229.13437	0	0
8105	171.27412	15372.323050231667	531.668	0	0
8105	171.27412	15391.26532146625	882.12714	0	0
8105	171.27412	15392.26762146625	62.657986	0	0
8105	171.27412	15394.272221466252	257.70242	0	0
8105	171.27412	15397.27912146625	1373.0901	0	784
8105	171.27412	15398.28142146625	682.5499	0	16
8105	171.27412	15399.28372146625	616.55524	0	48
8105	171.27412	15400.28602146625	533.07605	0	16
8105	171.27412	15407.302121466251	757.6156	0	0
8105	171.27412	15439.386810685	215.1783	0	16
8105	171.27412	15439.386810685	55.432144	0	16
8105	171.27412	15440.389110685	226.10873	0	16
8105	171.27412	15440.389110685	166.18394	0	16
8105	171.27412	15441.391410685	174.47723	0	16
8105	171.27412	15446.402910685001	31.681137	0	0
8105	171.27412	15446.402910685001	57.523323	0	0
8105	171.27412	15482.883552459018	76.15082	0	0
8105	171.27412	15485.890452459018	381.97586	0	16
8105	171.27412	15486.892752459018	545.90607	0	784
8105	171.27412	15487.895052459018	163.72859	0	16
8105	171.27412	15488.897352459018	319.04715	0	16
8105	171.27412	15489.899652459018	384.6252	0	16
8105	171.27412	15490.901952459019	269.7313	0	16
8105	171.27412	15495.913452459015	574.4436	0	0
8105	171.27412	15497.918052459016	14.506214	0	0
8105	171.27412	15504.337836199462	118.54654	0	16
8105	171.27412	15504.337836199462	333.37668	0	16
8105	171.27412	15505.340136199462	213.37053	0	16
8105	171.27412	15505.340136199462	283.3632	13532	112
8105	171.27412	15506.342436199462	324.82056	13532	112
8105	171.27412	15506.342436199462	154.5845	0	16
8105	171.27412	15508.347036199462	504.60562	13532	112
8105	171.27412	15508.347036199462	179.03679	0	16
8105	171.27412	15509.349336199462	533.3654	13532	112
8105	171.27412	15509.349336199462	61.099964	0	16
8105	171.27412	15510.351636199463	107.26052	0	16
8105	171.27412	15510.351636199463	513.8662	0	16
8105	171.27412	15513.358536199463	63.491833	0	16
8105	171.27412	15513.358536199463	287.0895	0	16
8105	171.27412	15514.280649648124	40.58179	0	0
8105	171.27412	15514.280649648124	20.745466	0	0
8105	171.27412	15514.360836199461	404.19858	0	784
8105	171.27412	15514.360836199461	206.62685	0	16
8105	171.27412	15515.363136199461	19.038591	0	0
8105	171.27412	15515.363136199461	140.21799	0	16
8105	171.27412	15518.289849648125	365.8359	0	16
8105	171.27412	15518.289849648125	269.72107	0	16
8105	171.27412	15518.398195606875	330.51624	0	0
8105	171.27412	15519.292149648125	484.16995	0	16
8105	171.27412	15519.292149648125	204.37073	0	16
8105	171.27412	15520.294449648125	429.81445	0	16
8105	171.27412	15520.402795606873	894.57275	0	0
8105	171.27412	15521.296749648125	539.962	0	16
8105	171.27412	15521.405095606877	339.28604	0	0
8105	171.27412	15522.299049648125	732.3549	0	16
8105	171.27412	15522.299049648125	578.7525	0	16
8105	171.27412	15524.303649648125	421.5849	0	0
8105	171.27412	15524.303649648125	216.70183	0	0
8105	171.27412	15524.411995606875	296.58926	0	16
8105	171.27412	15525.414295606875	687.5335	0	16
8105	171.27412	15526.416595606875	607.9189	0	16
8105	171.27412	15527.310549648122	157.92342	0	16
8105	171.27412	15528.312849648122	101.45832	0	16
8105	171.27412	15528.312849648122	505.49954	0	16
8105	171.27412	15528.421195606874	296.7622	0	0
8105	171.27412	15529.315149648122	61.930584	0	16
8105	171.27412	15531.394368633037	687.40295	0	784
8105	171.27412	15532.375842928303	93.2486	0	16
8105	171.27412	15532.375842928303	263.34015	0	16
8105	171.27412	15532.396668633039	219.23323	0	16
8105	171.27412	15532.430395606876	273.10938	0	16
8105	171.27412	15533.347447695	17.84569	0	16
8105	171.27412	15533.378142928304	168.09155	0	16
8105	171.27412	15533.378142928304	119.97222	0	16
8105	171.27412	15533.432695606876	74.708755	0	16
8105	171.27412	15534.29427978082	20.667406	0	16
8105	171.27412	15534.29427978082	135.91692	1	48
8105	171.27412	15535.352047695	114.85286	0	16
8105	171.27412	15535.403568633039	1064.9619	13714	112
8105	171.27412	15535.437295606875	14.102668	0	0
8105	171.27412	15536.298879780821	373.5502	0	16
8105	171.27412	15536.298879780821	106.97249	0	16
8105	171.27412	15536.354347695	206.72232	0	16
8105	171.27412	15536.354347695	382.24158	0	48
8105	171.27412	15536.385042928305	298.485	0	16
8105	171.27412	15536.405868633037	445.97318	13714	112
8105	171.27412	15537.387342928303	355.50858	0	16
8105	171.27412	15537.387342928303	422.78842	0	16
8105	171.27412	15537.408168633037	599.8317	13714	112
8105	171.27412	15538.30347978082	558.224	13714	112
8105	171.27412	15538.389642928303	407.97845	0	16
8105	171.27412	15538.389642928303	234.12018	0	16
8105	171.27412	15539.30577978082	616.24634	0	16
8105	171.27412	15539.30577978082	245.23653	0	16
8105	171.27412	15539.361247695	488.88312	0	16
8105	171.27412	15540.30807978082	594.65967	0	16
8105	171.27412	15540.30807978082	105.28368	0	16
8105	171.27412	15540.363547695	516.7468	0	16
8105	171.27412	15541.31037978082	507.28577	0	16
8105	171.27412	15541.31037978082	527.93146	0	16
8105	171.27412	15541.365847695	497.85516	0	16
8105	171.27412	15541.417368633036	977.54926	0	16
8105	171.27412	15542.312679780818	371.60297	0	16
8105	171.27412	15542.398842928305	165.12039	0	16
8105	171.27412	15542.398842928305	17.848726	0	16
8105	171.27412	15543.314979780822	308.66888	0	16
8105	171.27412	15543.401142928305	112.23941	0	16
8105	171.27412	15543.401142928305	332.34967	0	16
8105	171.27412	15543.42196863304	140.6917	0	16
8105	171.27412	15544.424268633038	621.0022	0	16
8105	171.27412	15545.375047694997	200.18877	0	16
8105	171.27412	15546.24482887299	136.03412	0	0
8105	171.27412	15547.32417978082	384.882	0	0
8105	171.27412	15547.32417978082	64.3752	0	0
8105	171.27412	15547.379647694997	87.276596	0	0
8105	171.27412	15548.381947694998	53.274	0	0
8105	171.27412	15548.381947694998	496.72952	0	0
8105	171.27412	15549.25172887299	622.932	0	16
8105	171.27412	15550.254028872992	905.4463	0	16
8105	171.27412	15550.386547694998	17.23407	0	0
8105	171.27412	15550.386547694998	82.627525	0	0
8105	171.27412	15551.25632887299	1051.2831	0	784
8105	171.27412	15552.25862887299	867.01605	0	16
8105	171.27412	15556.267828872991	246.68727	0	0
8105	171.27412	15557.270128872991	517.4519	0	0
8105	171.27412	15576.471815635308	451.5348	0	0
8105	171.27412	15577.474115635308	451.38998	0	0
8105	171.27412	15577.497410518125	89.73646	0	0
8105	171.27412	15579.47871563531	323.1528	0	16
8105	171.27412	15579.502010518125	103.70159	0	16
8105	171.27412	15580.48101563531	378.54126	0	16
8105	171.27412	15580.504310518127	143.62146	0	16
8105	171.27412	15581.48331563531	480.6593	0	16
8105	171.27412	15582.485615635309	307.77316	0	16
8105	171.27412	15583.487915635309	774.44806	0	784
8105	171.27412	15583.511210518125	423.1538	0	16
8105	171.27412	15584.513510518125	755.1557	0	16
8105	171.27412	15585.49251563531	541.132	0	16
8105	171.27412	15585.515810518125	191.63408	0	16
8105	171.27412	15587.497115635311	305.43826	0	16
8105	171.27412	15588.499415635311	248.43536	0	16
8105	171.27412	15588.522710518127	199.32079	0	16
8105	171.27412	15589.50171563531	329.47427	0	784
8105	171.27412	15589.525010518126	280.34705	0	16
8105	171.27412	15591.50631563531	294.4625	0	0
8105	171.27412	15591.529610518126	278.5271	0	0
8105	171.27412	15594.536510518124	12.659428	0	0
8105	171.27412	15677.168678389218	604.6958	0	0
8105	171.27412	15679.17327838922	733.86194	0	0
8105	171.27412	15682.180178389219	377.80777	0	0
8105	171.27412	15683.182478389219	430.34323	0	0
8105	171.27412	15688.19397838922	901.5192	0	0
8105	171.27412	15689.19627838922	618.7255	0	0
8105	171.27412	16170.817412148124	14.387032	0	0
8105	171.27412	16173.824312148125	269.14722	0	0
8105	171.27412	16174.826612148125	418.95844	0	0
8105	171.27412	16177.833512148125	394.849	0	16
8105	171.27412	16178.835812148125	878.54175	0	784
8105	171.27412	16179.838112148125	762.27075	0	16
8105	171.27412	16183.847312148122	872.6975	0	0
8105	171.27412	16184.849612148122	505.21432	0	0
8105	171.27412	16197.377534404166	185.91144	0	0
8105	171.27412	16199.382134404166	225.82394	0	16
8105	171.27412	16200.384434404164	552.2622	0	784
8105	171.27412	16201.386734404165	272.84744	0	16
8105	171.27412	16202.389034404165	218.89067	0	16
8105	171.27412	16205.395934404165	161.39127	0	0
8105	171.27412	16342.05551497776	13.10513	0	0
8105	171.27412	16343.470602442814	636.9151	0	0
8105	171.27412	16344.472902442814	391.0202	0	0
8105	171.27412	16345.062414977761	175.95015	0	0
8105	171.27412	16346.477502442813	449.88907	0	16
8105	171.27412	16347.479802442813	667.811	0	16
8105	171.27412	16348.482102442813	518.33105	0	16
8105	171.27412	16349.071614977758	609.9357	0	16
8105	171.27412	16350.073914977758	840.63965	0	16
8105	171.27412	16351.076214977758	1218.9366	0	784
8105	171.27412	16352.078514977758	220.53407	0	16
8105	171.27412	16353.08081497776	492.25363	0	16
8105	171.27412	16357.090014977759	107.040924	0	0
8105	171.27412	16433.46896669	161.14069	0	0
8105	171.27412	16435.47356669	286.48734	0	16
8105	171.27412	16436.47586669	339.9253	0	16
8105	171.27412	16436.47586669	47.9111	0	16
8105	171.27412	16437.47816669	318.02002	0	16
8105	171.27412	16437.47816669	664.64655	0	784
8105	171.27412	16439.482766690002	157.00787	0	0
8105	171.27412	16440.485066690002	169.57452	0	0
8105	171.27412	16440.485066690002	334.34314	0	0
8105	171.27412	16466.915873994687	11.171877	0	0
8105	171.27412	16470.925073994687	1411.5316	0	0
8105	171.27412	16471.927373994688	394.81085	0	0
8105	171.27412	16473.931973994688	473.03607	0	16
8105	171.27412	16474.934273994684	147.31602	0	16
8105	171.27412	16475.936573994684	1128.0671	0	16
8105	171.27412	16477.941173994688	443.29538	0	0
8105	171.27412	16482.952673994685	535.88385	0	0
8105	171.27412	16622.27493128875	641.53375	0	16
8105	171.27412	16623.27723128875	877.4644	0	16
8105	171.27412	16624.27953128875	1297.4131	0	784
8105	171.27412	16625.28183128875	559.368	0	16
8105	171.27412	16626.28413128875	1109.878	0	16
8105	171.27412	16629.291031288747	533.2986	0	0
8105	171.27412	16635.304831288748	13.781472	0	0
8105	171.27412	16652.40329817437	61.57907	0	0
8105	171.27412	16652.40329817437	793.38855	0	0
8105	171.27412	16655.364091030984	403.77515	0	16
8105	171.27412	16656.366391030984	1167.7753	0	784
8105	171.27412	16657.368691030984	814.1368	0	16
8105	171.27412	16657.41479817437	11.654144	0	0
8105	171.27412	16658.370991030984	138.4317	0	16
8105	171.27412	16658.370991030984	986.59174	0	16
8105	171.27412	16659.373291030985	934.027	0	16
8105	171.27412	16659.373291030985	192.06612	0	16
8105	171.27412	16660.42169817437	330.60202	0	16
8105	171.27412	16660.42169817437	179.59372	0	16
8105	171.27412	16662.380191030985	495.66946	0	0
8105	171.27412	16662.426298174374	363.727	0	0
8105	171.27412	16663.382491030985	223.04909	0	0
8105	171.27412	16663.382491030985	60.571312	0	0
8105	171.27412	16665.387091030985	99.683365	0	0
8105	171.27412	16667.39169103098	36.743195	0	16
8105	171.27412	16668.393991030982	20.895117	0	16
8105	171.27412	16668.393991030982	42.668175	0	784
8105	171.27412	16669.396291030982	11.410586	0	16
8105	171.27412	16670.398591030982	10.048041	0	16
8105	171.27412	16709.448420344062	292.73172	0	0
8105	171.27412	16710.450720344063	412.46622	0	0
8105	171.27412	16711.3080420025	178.31013	0	0
8105	171.27412	16713.457620344063	283.02127	0	0
8105	171.27412	16714.3149420025	360.58295	0	16
8105	171.27412	16714.3149420025	32.013084	0	16
8105	171.27412	16714.459920344063	218.09146	0	0
8105	171.27412	16714.459920344063	55.729786	0	0
8105	171.27412	16715.3172420025	372.24106	0	784
8105	171.27412	16715.3172420025	35.16503	0	16
8105	171.27412	16716.3195420025	353.45926	0	16
8105	171.27412	16716.3195420025	237.5823	0	16
8105	171.27412	16716.464520344063	20.78673	0	0
8105	171.27412	16716.464520344063	108.96368	0	0
8105	171.27412	16718.3241420025	255.57115	0	0
8105	171.27412	16718.3241420025	493.0956	0	0
8105	171.27412	16743.929456479273	11.666139	0	0
8105	171.27412	16745.934056479273	86.866875	0	0
8105	171.27412	16745.934056479273	335.61005	0	0
8105	171.27412	16748.940956479273	390.91888	0	0
8105	171.27412	16748.940956479273	742.9943	0	0
8105	171.27412	16750.945556479273	559.32996	0	16
8105	171.27412	16750.945556479273	77.212585	0	16
8105	171.27412	16751.947856479273	175.15466	0	16
8105	171.27412	16751.947856479273	578.53284	0	16
8105	171.27412	16752.950156479274	320.6901	0	16
8105	171.27412	16753.952456479274	485.4154	0	16
8105	171.27412	16753.952456479274	599.8711	0	16
8105	171.27412	16756.959356479274	224.548	0	0
8105	171.27412	16756.959356479274	113.592026	0	0
8105	171.27412	16758.963956479274	101.3062	0	0
8105	171.27412	16758.963956479274	296.71637	0	0
8105	171.27412	16760.047358527656	24.670319	0	0
8105	171.27412	16761.049658527656	447.16602	0	0
8105	171.27412	16763.054258527656	243.74924	0	0
8105	171.27412	16764.056558527656	370.85043	0	0
8105	171.27412	16766.061158527657	379.1072	0	16
8105	171.27412	16767.063458527657	497.82114	0	16
8105	171.27412	16767.996931153753	104.21582	0	16
8105	171.27412	16767.996931153753	536.32764	0	16
8105	171.27412	16768.065758527657	372.4191	0	16
8105	171.27412	16768.999231153753	170.48726	0	16
8105	171.27412	16768.999231153753	629.413	0	16
8105	171.27412	16770.070358527657	271.3827	0	16
8105	171.27412	16772.006131153754	322.3288	0	16
8105	171.27412	16773.008431153754	322.6441	0	16
8105	171.27412	16774.010731153754	341.28	0	784
8105	171.27412	16774.010731153754	91.3572	0	16
8105	171.27412	16774.079558527654	68.821014	0	16
8105	171.27412	16776.01533115375	507.73953	0	0
8105	171.27412	16776.01533115375	247.6978	0	0
8105	171.27412	16776.084158527654	540.40173	0	0
8105	171.27412	16777.086458527654	20.369108	0	0
8105	171.27412	16779.022231153755	94.942726	0	0
8105	171.27412	16782.02913115375	23.371613	0	0
8105	171.27412	16783.03143115375	13.352831	0	0
8105	171.27412	16783.03143115375	312.08817	0	0
8105	171.27412	16984.21306097625	989.0357	0	0
8105	171.27412	16985.21536097625	535.70526	0	0
8105	171.27412	16988.22226097625	479.20764	0	16
8105	171.27412	16989.22456097625	609.09845	0	16
8105	171.27412	16990.22686097625	1151.6249	0	784
8105	171.27412	16991.22916097625	1109.3405	0	16
8105	171.27412	16998.245260976248	50.572968	0	0
8105	171.27412	16999.247560976248	380.04868	0	0
8105	171.27412	17012.987251789375	868.8415	0	0
8105	171.27412	17014.991851789375	464.58676	0	0
8105	171.27412	17017.998751789375	242.65935	0	16
8105	171.27412	17019.001051789375	361.38712	0	16
8105	171.27412	17020.003351789375	244.74554	0	16
8105	171.27412	17023.010251789376	201.32268	0	0
8105	171.27412	17025.014851789376	369.1245	0	0
8105	171.27412	17027.019451789372	305.6558	0	0
8105	171.27412	17058.15378506	194.2802	0	0
8105	171.27412	17058.15378506	68.74485	0	0
8105	171.27412	17061.16068506	415.53925	0	16
8105	171.27412	17061.16068506	218.05011	0	16
8105	171.27412	17062.16298506	436.77957	0	784
8105	171.27412	17062.16298506	31.633415	0	0
8105	171.27412	17063.165285059997	393.36884	0	16
8105	171.27412	17064.167585059997	378.1687	0	16
8105	171.27412	17064.167585059997	70.78163	0	16
8105	171.27412	17068.17678506	758.3916	0	0
8105	171.27412	17068.17678506	128.0234	0	0
8105	171.27412	17071.183685059998	32.56103	0	0
8105	171.27412	17071.183685059998	377.07413	0	0
8105	171.27412	17156.25681295953	126.41936	0	0
8105	171.27412	17157.25911295953	540.6055	0	0
8105	171.27412	17158.359322101875	87.29747	0	0
8105	171.27412	17160.26601295953	608.2828	0	16
8105	171.27412	17161.26831295953	687.8125	0	784
8105	171.27412	17162.27061295953	412.3696	0	16
8105	171.27412	17163.370822101875	466.4438	0	16
8105	171.27412	17164.275212959532	345.29544	0	0
8105	171.27412	17164.373122101875	176.46559	0	16
8105	171.27412	17165.375422101875	367.15945	0	16
8105	171.27412	17166.377722101875	294.21854	0	16
8105	171.27412	17167.380022101876	184.13118	0	16
8105	171.27412	17172.29361295953	10.671499	0	0
8105	171.27412	17300.33365079661	53.80297	0	0
8105	171.27412	17302.33825079661	206.32623	0	16
8105	171.27412	17303.34055079661	417.1391	0	16
8105	171.27412	17304.34285079661	975.9078	0	784
8105	171.27412	17306.34745079661	770.04944	0	16
8105	171.27412	17307.34975079661	723.8175	0	16
8105	171.27412	17308.352050796606	869.2048	0	784
8105	171.27412	17311.35895079661	485.96854	0	0
8105	171.27412	17314.36585079661	172.47903	0	0
8105	171.27412	17319.359996257914	96.735535	0	0
8105	171.27412	17319.377350796607	12.034012	0	0
8105	171.27412	17320.362296257914	75.03014	0	0
8105	171.27412	17324.371496257914	371.27567	0	16
8105	171.27412	17325.373796257914	198.06792	0	16
8105	171.27412	17326.376096257914	460.78632	0	16
8105	171.27412	17327.378396257915	470.8745	0	16
8105	171.27412	17328.380696257915	677.2354	0	784
8105	171.27412	17329.382996257915	458.92038	0	16
8105	171.27412	17337.401396257912	12.516359	0	0
8105	171.27412	17642.563346515937	15.140839	0	0
8105	171.27412	17645.570246515937	132.00122	0	0
8105	171.27412	17645.570246515937	256.14584	0	0
8105	171.27412	17646.572546515938	196.63315	0	0
8105	171.27412	17646.572546515938	290.41266	0	0
8105	171.27412	17648.577146515938	308.1649	0	16
8105	171.27412	17648.577146515938	156.35266	0	16
8105	171.27412	17649.579446515938	333.257	0	16
8105	171.27412	17649.579446515938	214.0615	0	16
8105	171.27412	17650.581746515938	223.63928	0	16
8105	171.27412	17651.584046515938	305.12738	0	16
8105	171.27412	17651.584046515938	186.26152	0	16
8105	171.27412	17653.58864651594	422.3082	0	0
8105	171.27412	17658.600146515935	636.94867	0	0
8105	171.27412	17658.600146515935	31.706697	0	0
8105	171.27412	17665.974583202278	574.64984	0	0
8105	171.27412	17667.97918320228	396.26074	0	16
8105	171.27412	17668.981483202275	647.01624	0	16
8105	171.27412	17669.983783202275	450.30435	0	16
8105	171.27412	17670.986083202275	680.8406	0	784
8105	171.27412	17671.98838320228	615.3149	0	16
8105	171.27412	17675.997583202276	625.75885	0	0
8105	171.27412	17678.002183202276	755.4168	0	0
8105	171.27412	17683.99013997125	867.59814	0	784
8105	171.27412	17684.99243997125	592.73975	0	16
8105	171.27412	17685.994739971247	300.91068	0	16
8105	171.27412	17686.997039971247	798.48083	0	16
8105	171.27412	17689.00163997125	478.39874	0	0
8105	171.27412	17696.01773997125	438.65457	0	0
8105	171.27412	17871.23949700422	325.76254	0	16
8105	171.27412	17872.24179700422	434.6701	0	16
8105	171.27412	17873.24409700422	493.591	0	784
8105	171.27412	17874.24639700422	245.97061	0	16
8105	171.27412	17876.25099700422	269.53833	0	0
8105	171.27412	17879.257897004216	223.3385	0	0
8105	171.27412	17881.262497004216	755.01245	0	0
8105	171.27412	17953.057918969687	250.03079	0	0
8105	171.27412	17956.064818969688	231.52325	0	0
8105	171.27412	17958.069418969688	245.95459	0	16
8105	171.27412	17959.071718969688	220.81906	0	16
8105	171.27412	17960.074018969684	646.53784	0	784
8105	171.27412	17964.08321896969	338.35184	0	0
8105	171.27412	18056.08164658918	37.23882	0	0
8105	171.27412	18057.08394658918	428.09558	0	16
8105	171.27412	18058.08624658918	201.08784	0	16
8105	171.27412	18059.08854658918	525.4706	0	784
8105	171.27412	18060.09084658918	239.30435	0	16
8105	171.27412	18061.09314658918	280.67035	0	16
8105	171.27412	18062.09544658918	310.0221	0	16
8105	171.27412	18063.09774658918	489.77112	0	784
8105	171.27412	18064.10004658918	369.51233	0	16
8105	171.27412	18067.10694658918	216.41515	0	0
8105	171.27412	18070.113846589178	461.87314	0	0
8105	171.27412	18071.11614658918	417.62787	0	0
8105	171.27412	18073.12074658918	350.32397	0	0
8105	171.27412	18195.627211652656	240.1797	0	0
8105	171.27412	18198.634111652656	503.48752	0	16
8105	171.27412	18199.636411652657	536.97687	0	784
8105	171.27412	18200.638711652657	357.174	0	16
8105	171.27412	18201.641011652657	306.34653	0	16
8105	171.27412	18202.643311652657	478.59122	0	16
8105	171.27412	18316.86046410125	105.21475	0	0
8105	171.27412	18318.86506410125	124.080795	0	16
8105	171.27412	18319.86736410125	824.7366	0	784
8105	171.27412	18320.86966410125	132.32921	0	16
8105	171.27412	18321.87196410125	798.21094	0	16
8105	171.27412	18326.883464101247	151.91945	0	0
8105	171.27412	18407.414876984687	280.59753	0	0
8105	171.27412	18409.419476984687	85.44318	0	0
8105	171.27412	18413.428676984688	532.9037	0	784
8105	171.27412	18414.430976984688	253.68007	0	16
8105	171.27412	18415.433276984688	341.09518	0	16
8105	171.27412	18417.437876984688	303.7953	0	0
8105	171.27412	18420.444776984685	244.33862	0	0
8105	171.27412	18423.451676984685	467.12283	0	0
8105	171.27412	18469.472129526148	252.46544	0	0
8105	171.27412	18469.472129526148	74.87417	0	0
8105	171.27412	18470.474429526148	133.89902	0	0
8105	171.27412	18470.474429526148	517.7968	0	0
8105	171.27412	18473.48132952615	493.30914	0	16
8105	171.27412	18474.48362952615	396.68097	0	16
8105	171.27412	18474.48362952615	126.387146	0	16
8105	171.27412	18475.48592952615	409.83163	0	16
8105	171.27412	18476.48822952615	273.71133	0	16
8105	171.27412	18477.490529526145	349.7172	0	16
8105	171.27412	18477.490529526145	17.734379	0	0
8105	171.27412	18478.49282952615	292.39664	0	16
8105	171.27412	18478.49282952615	465.0936	0	784
8105	171.27412	18483.50432952615	540.7848	0	0
8105	171.27412	18483.50432952615	52.56167	0	0
8105	171.27412	18484.506629526146	32.375	0	0
8105	171.27412	18628.727161690003	22.532713	0	0
8105	171.27412	18632.736361690004	241.30518	0	0
8105	171.27412	18635.743261690004	357.80984	0	16
8105	171.27412	18636.745561690004	969.33655	0	784
8105	171.27412	18637.747861690004	850.9312	0	16
8105	171.27412	18639.752461690005	342.5345	0	16
8105	171.27412	18640.825772593595	146.26657	0	16
8105	171.27412	18640.825772593595	165.84326	0	16
8105	171.27412	18641.757061690005	260.28198	0	16
8105	171.27412	18641.8280725936	33.95305	0	16
8105	171.27412	18641.8280725936	187.92023	0	16
8105	171.27412	18642.8303725936	96.8842	0	16
8105	171.27412	18642.8303725936	195.63402	0	16
8105	171.27412	18643.761661690005	1188.9708	0	16
8105	171.27412	18643.832672593595	188.60457	0	16
8105	171.27412	18643.832672593595	101.7347	0	16
8105	171.27412	18644.763961690005	795.093	0	16
8105	171.27412	18647.770861690005	14.176718	0	0
8105	171.27412	18647.841872593595	85.07454	0	0
8105	171.27412	18647.841872593595	224.08151	0	0
8105	171.27412	18676.90040268674	230.05374	0	0
8105	171.27412	18679.90730268674	363.01855	0	0
8105	171.27412	18682.914202686738	343.87296	0	16
8105	171.27412	18683.916502686738	269.64157	0	16
8105	171.27412	18684.91880268674	299.02048	0	16
8105	171.27412	18685.921102686738	581.1665	0	16
8105	171.27412	18687.92570268674	570.5725	0	0
8105	171.27412	18689.93030268674	247.1358	0	0
8105	171.27412	18692.93720268674	49.832314	0	0
8105	171.27412	19060.57025588375	371.3611	0	0
8105	171.27412	19060.57025588375	13.649088	0	0
8105	171.27412	19065.58175588375	27.274088	0	16
8105	171.27412	19065.58175588375	156.3245	0	16
8105	171.27412	19066.58405588375	180.51176	0	16
8105	171.27412	19067.58635588375	191.45341	0	16
8105	171.27412	19067.58635588375	32.309032	0	16
8105	171.27412	19068.588655883752	186.19827	0	16
8105	171.27412	19069.590955883752	172.04657	0	16
8105	171.27412	19069.590955883752	241.46881	0	784
8105	171.27412	19084.657841856337	32.48428	0	0
8105	171.27412	19086.662441856337	182.595	0	0
8105	171.27412	19089.669341856337	383.82907	0	16
8105	171.27412	19090.671641856337	295.81845	0	16
8105	171.27412	19091.673941856337	839.9235	0	784
8105	171.27412	19092.676241856338	587.68085	0	16
8105	171.27412	19093.678541856338	401.44354	0	16
8105	171.27412	19098.69004185634	534.0208	0	0
8105	171.27412	19135.9549336325	865.81226	0	784
8105	171.27412	19136.9572336325	699.9424	0	16
8105	171.27412	19137.9595336325	457.97546	0	16
8105	171.27412	19140.966433632497	557.3308	0	0
8105	171.27412	19144.975633632497	964.0195	0	0
8105	171.27412	19312.501835829553	87.26358	0	0
8105	171.27412	19312.501835829553	259.8186	0	0
8105	171.27412	19314.506435829553	276.72412	0	16
8105	171.27412	19315.508735829553	418.61084	0	784
8105	171.27412	19316.511035829553	415.9591	0	16
8105	171.27412	19316.511035829553	22.628016	0	0
8105	171.27412	19318.515635829554	334.3074	0	0
8105	171.27412	19320.520235829554	211.19301	0	0
8105	171.27412	19320.520235829554	44.95839	0	0
8105	171.27412	19321.52253582955	154.93575	0	0
8105	171.27412	19321.52253582955	50.164806	0	0
8105	171.27412	19325.53173582955	28.256601	0	0
8105	171.27412	19326.53403582955	17.80582	0	0
8105	171.27412	19668.604427503124	27.988394	0	0
8105	171.27412	19671.611327503124	234.64052	0	16
8105	171.27412	19672.613627503124	285.27835	0	16
8105	171.27412	19672.613627503124	144.38106	0	16
8105	171.27412	19673.615927503124	308.0615	0	16
8105	171.27412	19674.618227503124	271.3709	0	16
8105	171.27412	19674.618227503124	443.49292	0	16
8105	171.27412	19675.620527503124	484.27435	0	784
8105	171.27412	19676.622827503124	461.44376	0	16
8105	171.27412	19677.625127503125	460.97687	0	16
8105	171.27412	19678.627427503125	288.76956	0	16
8105	171.27412	19682.63662750312	140.6271	0	0
8105	171.27412	19682.63662750312	473.6647	0	0
8105	171.27412	19702.706535445835	42.13611	0	0
8105	171.27412	19702.706535445835	24.45832	0	0
8105	171.27412	19703.708835445836	79.88764	0	0
8105	171.27412	19703.708835445836	46.37157	0	0
8105	171.27412	19705.713435445836	191.05327	0	0
8105	171.27412	19705.713435445836	110.89876	0	0
8105	171.27412	19708.720335445836	152.48595	0	0
8105	171.27412	19708.720335445836	324.32254	0	0
8105	171.27412	19710.724935445836	162.49472	0	0
8105	171.27412	19710.724935445836	308.72	0	0
8105	171.27412	19712.729535445837	131.41602	0	0
8105	171.27412	19712.729535445837	31.436028	0	0
8105	171.27412	19712.729535445837	18.247353	0	0
8105	171.27412	19712.729535445837	226.39984	0	0
8105	171.27412	19721.22949965714	541.4444	0	0
8105	171.27412	19725.23869965714	272.0667	0	16
8105	171.27412	19726.24099965714	436.2016	0	16
8105	171.27412	19727.24329965714	541.37115	0	16
8105	171.27412	19728.24559965714	550.87415	0	784
8105	171.27412	19730.25019965714	250.1161	0	0
8105	171.27412	19731.25249965714	373.0928	0	0
8105	171.27412	19735.261699657138	46.04664	0	0
8105	171.27412	19736.779660248125	888.2795	0	0
8105	171.27412	19739.786560248125	133.63019	0	16
8105	171.27412	19740.78886024812	483.18646	0	784
8105	171.27412	19741.79116024812	357.1094	0	16
8105	171.27412	19743.795760248122	229.70427	0	0
8105	171.27412	19745.800360248122	119.37641	0	0
8105	171.27412	19747.804960248122	68.85495	0	0
8105	171.27412	19748.807260248122	303.79	0	0
8105	171.27412	19782.335698119445	24.98396	0	0
8105	171.27412	19784.340298119445	107.42273	0	0
8105	171.27412	19787.347198119445	566.76117	0	784
8105	171.27412	19788.349498119445	251.15457	0	16
8105	171.27412	19789.351798119445	301.90155	0	16
8105	171.27412	19790.354098119446	483.60565	0	16
8105	171.27412	19791.356398119446	212.93343	0	16
8105	171.27412	19793.360998119446	1167.3322	0	0
8105	171.27412	19794.363298119446	312.15033	0	0
8105	171.27412	19796.367898119443	399.92273	0	0
8105	171.27412	19799.374798119443	369.17905	0	0
8105	171.27412	19801.379398119443	12.820322	0	0
8105	171.27412	20041.51776594953	299.375	0	0
8105	171.27412	20043.52236594953	436.6704	0	16
8105	171.27412	20044.52466594953	644.9475	0	784
8105	171.27412	20045.52696594953	405.69476	0	16
8105	171.27412	20047.53156594953	660.9993	0	0
8105	171.27412	20048.533865949532	226.99603	0	0
8105	171.27412	20092.49137427807	11.828049	0	0
8105	171.27412	20096.500574278074	130.25095	0	0
8105	171.27412	20097.50287427807	173.5293	0	0
8105	171.27412	20097.50287427807	32.59368	0	0
8105	171.27412	20099.507474278074	233.87773	0	16
8105	171.27412	20099.507474278074	192.65544	0	16
8105	171.27412	20100.50977427807	240.78317	0	16
8105	171.27412	20100.50977427807	255.21658	0	16
8105	171.27412	20101.51207427807	63.084194	0	16
8105	171.27412	20101.51207427807	230.95834	0	16
8105	171.27412	20107.52587427807	53.220116	0	0
8105	171.27412	20107.52587427807	537.5503	0	0
8105	171.27412	20108.52817427807	35.158756	0	0
8105	171.27412	20108.52817427807	321.2362	0	0
8105	171.27412	20351.8860083625	420.5727	0	0
8105	171.27412	20353.8906083625	456.59924	0	0
8105	171.27412	20356.8975083625	480.6358	0	16
8105	171.27412	20357.8998083625	322.867	0	16
8105	171.27412	20358.9021083625	777.2546	0	16
8105	171.27412	20359.9044083625	798.38794	0	784
8105	171.27412	20361.9090083625	422.8909	0	16
8105	171.27412	20362.9113083625	258.76672	0	16
8105	171.27412	20363.9136083625	321.5468	0	16
8105	171.27412	20368.9251083625	365.79007	0	0
8105	171.27412	20411.952556018747	14.163523	0	0
8105	171.27412	20411.952556018747	594.44086	0	0
8105	171.27412	20414.959456018747	110.87044	0	0
8105	171.27412	20414.959456018747	605.314	0	0
8105	171.27412	20415.961756018747	167.3128	0	0
8105	171.27412	20415.961756018747	307.35837	0	0
8105	171.27412	20418.968656018747	81.11574	0	16
8105	171.27412	20418.968656018747	316.9295	0	16
8105	171.27412	20419.970956018748	332.1958	0	784
8105	171.27412	20419.970956018748	142.87247	0	16
8105	171.27412	20420.973256018748	281.15588	0	16
8105	171.27412	20424.982456018748	114.92163	0	0
8105	171.27412	20426.987056018745	83.312004	0	0
8105	171.27412	20426.987056018745	342.37592	0	0
8105	171.27412	20427.989356018745	73.70807	0	0
8105	171.27412	20429.993956018745	22.442059	0	0
8105	171.27412	20429.993956018745	1091.4716	0	0
8105	171.27412	21174.03034563703	539.54565	0	0
8105	171.27412	21175.03264563703	458.3351	0	0
8105	171.27412	21178.03954563703	428.9364	0	16
8105	171.27412	21179.04184563703	549.2336	0	784
8105	171.27412	21180.04414563703	291.95663	0	16
8105	171.27412	21182.048745637032	267.5937	0	0
8105	171.27412	21187.06024563703	43.924263	0	0
8105	171.27412	21187.10902034406	10.148649	0	0
8105	171.27412	21194.125120344062	73.20084	0	16
8105	171.27412	21194.125120344062	284.85406	0	16
8105	171.27412	21195.127420344063	308.0576	0	16
8105	171.27412	21196.129720344063	310.33527	0	16
8105	171.27412	21196.129720344063	463.33334	0	16
8105	171.27412	21197.132020344063	292.8722	0	16
8105	171.27412	21197.132020344063	76.47637	0	16
8105	171.27412	21197.218335978083	16.295248	0	0
8105	171.27412	21198.22063597808	320.99088	0	16
8105	171.27412	21199.136620344063	218.50827	0	16
8105	171.27412	21199.22293597808	66.94194	0	16
8105	171.27412	21203.14582034406	66.2746	0	16
8105	171.27412	21204.23443597808	230.33891	0	16
8105	171.27412	21205.23673597808	403.0523	0	784
8105	171.27412	21208.243635978084	257.78033	0	0
8105	171.27412	21209.24593597808	137.98695	0	0
8105	171.27412	21212.25283597808	45.738487	0	16
8105	171.27412	21213.25513597808	29.507961	0	16
8105	171.27412	21214.25743597808	73.97658	0	784
8105	171.27412	21216.26203597808	21.314415	0	0
8105	171.27412	21223.508119053393	10.219917	0	0
8105	171.27412	21225.512719053393	50.36637	0	0
8105	171.27412	21225.512719053393	350.60516	0	0
8105	171.27412	21226.515019053393	88.9748	0	0
8105	171.27412	21226.515019053393	231.23499	0	0
8105	171.27412	21228.519619053393	195.11983	0	0
8105	171.27412	21231.526519053394	314.0584	0	16
8105	171.27412	21232.528819053394	319.27438	0	784
8105	171.27412	21232.528819053394	117.71307	0	16
8105	171.27412	21233.53111905339	300.8854	0	16
8105	171.27412	21234.533419053394	268.90134	0	16
8105	171.27412	21234.533419053394	141.78241	0	16
8105	171.27412	21235.535719053394	226.33885	0	16
8105	171.27412	21235.535719053394	52.315636	0	16
8105	171.27412	21241.549519053395	355.39487	0	0
8105	171.27412	21241.549519053395	29.559593	0	0
8105	171.27412	21244.456854716667	452.24182	0	0
8105	171.27412	21250.470654716668	437.63416	0	16
8105	171.27412	21251.472954716668	444.1954	0	16
8105	171.27412	21252.475254716668	1068.816	0	784
8105	171.27412	21253.47755471667	242.84009	0	16
8105	171.27412	21254.47985471667	476.29147	0	16
8105	171.27412	21256.48445471667	305.4504	0	0
8105	171.27412	21728.964889421695	1013.8757	0	0
8105	171.27412	21730.969489421695	221.54619	0	0
8105	171.27412	21732.9740894217	374.96945	0	16
8105	171.27412	21733.976389421696	597.7223	0	16
8105	171.27412	21734.978689421696	622.98364	0	784
8105	171.27412	21735.9809894217	367.35358	0	16
8105	171.27412	21737.985589421696	659.42444	0	0
8105	171.27412	22020.31063674313	584.6777	0	0
8105	171.27412	22023.317536743125	312.58594	0	0
8105	171.27412	22025.322136743125	300.06018	0	0
8105	171.27412	22027.326736743125	231.02165	0	16
8105	171.27412	22028.329036743125	430.0172	0	16
8105	171.27412	22029.331336743126	391.87775	0	16
8105	171.27412	22030.333636743126	494.3654	0	784
8105	171.27412	22037.349736743126	36.566395	0	0
8105	171.27412	22532.58029686203	562.81384	0	0
8105	171.27412	22533.58259686203	309.5977	0	0
8105	171.27412	22537.59179686203	370.2776	0	0
8105	171.27412	22539.59639686203	398.8189	0	0
8105	171.27412	22540.59869686203	652.2489	0	0
8105	171.27412	22543.60559686203	385.69818	0	0
8105	171.27412	22545.61019686203	439.94318	0	0
8105	171.27412	22608.809242451294	23.450016	0	0
8105	171.27412	22611.816142451295	309.33615	0	0
8105	171.27412	22612.81844245129	145.32271	0	0
8105	171.27412	22614.82304245129	205.90431	0	16
8105	171.27412	22615.82534245129	241.93153	0	16
8105	171.27412	22616.827642451295	219.02184	0	16
8105	171.27412	22619.834542451295	221.24579	0	0
8105	171.27412	22620.836842451292	308.20886	0	0
8105	171.27412	23217.2016924699	113.372444	0	0
8105	171.27412	23218.2039924699	168.7856	0	0
8105	171.27412	23220.2085924699	217.14233	0	16
8105	171.27412	23221.2108924699	222.52501	0	784
8105	171.27412	23221.2108924699	92.60567	0	16
8105	171.27412	23222.2131924699	214.57393	0	16
8105	171.27412	23222.2131924699	18.390427	0	16
8105	171.27412	23226.222392469903	109.031876	0	0
8105	171.27412	23226.222392469903	167.61014	0	0
8105	171.27412	24059.70692759359	65.156654	0	0
8105	171.27412	24061.711527593594	122.39943	0	0
8105	171.27412	24061.711527593594	17.453276	0	0
8105	171.27412	24064.718427593594	112.27349	0	16
8105	171.27412	24065.72072759359	176.40848	0	16
8105	171.27412	24065.72072759359	257.64056	0	784
8105	171.27412	24066.723027593594	165.74677	0	16
8105	171.27412	24066.723027593594	150.37617	0	16
8105	171.27412	24073.73912759359	28.391106	0	0
8105	171.27412	24075.743727593595	329.8521	0	0
8105	171.27412	24075.743727593595	12.006562	0	0
8105	171.27412	24147.12889684357	308.9084	0	0
8105	171.27412	24148.13119684357	312.08594	0	0
8105	171.27412	24150.13579684357	386.3312	0	16
8105	171.27412	24151.13809684357	389.9377	0	16
8105	171.27412	24152.14039684357	429.84915	0	784
8105	171.27412	24156.14959684357	510.19348	0	0
8105	171.27412	24157.15189684357	412.21106	0	0
8105	171.27412	24163.16569684357	19.647943	0	0
8105	171.27412	24216.733508352914	119.94959	0	0
8105	171.27412	24216.733508352914	150.00768	0	0
8105	171.27412	24219.740408352915	220.17192	0	16
8105	171.27412	24219.740408352915	228.33452	0	16
8105	171.27412	24220.742708352915	234.3931	0	16
8105	171.27412	24220.742708352915	217.14021	0	16
8105	171.27412	24221.745008352915	22.974003	0	16
8105	171.27412	24221.745008352915	234.75314	0	16
8105	171.27412	24222.747308352915	222.13025	0	16
8105	171.27412	24222.747308352915	51.180927	0	16
8105	171.27412	24223.749608352915	199.31885	0	16
8105	171.27412	24223.749608352915	22.628633	0	16
8105	171.27412	24232.770308352912	10.72863	0	0
8105	171.27412	24232.770308352912	168.65306	0	0
8105	171.27412	24539.407962556787	298.26913	0	0
8105	171.27412	24540.410262556787	444.91678	0	0
8105	171.27412	24545.421762556787	211.12823	0	0
8105	171.27412	24547.426362556787	243.22293	0	16
8105	171.27412	24548.428662556787	228.79549	0	16
8105	171.27412	24549.430962556788	473.76993	0	784
8105	171.27412	24553.440162556788	170.10103	0	16
8105	171.27412	24554.442462556788	409.50925	0	784
8105	171.27412	24555.444762556785	68.63793	0	16
8105	171.27412	24560.456262556785	23.441895	0	0
8105	171.27412	24745.616116797857	200.58871	0	0
8105	171.27412	24747.620716797857	258.79526	0	16
8105	171.27412	24748.623016797857	147.30692	0	16
8105	171.27412	24749.625316797858	217.29459	0	16
8105	171.27412	24750.627616797858	373.68488	0	784
8105	171.27412	24751.629916797858	140.46269	0	16
8105	171.27412	24754.636816797858	201.34474	0	0
8105	171.27412	24755.639116797858	94.511505	0	0
8105	171.27412	24995.75166369625	271.09805	0	16
8105	171.27412	24996.75396369625	444.3173	0	784
8105	171.27412	24997.756263696254	300.2899	0	16
8105	171.27412	24998.75856369625	278.27786	0	16
8105	171.27412	25000.763163696254	242.03499	0	0
8105	171.27412	25003.770063696247	756.96356	0	0
8105	171.27412	25007.77926369625	35.768826	0	0
8105	171.27412	25069.259317409585	616.1246	0	0
8105	171.27412	25070.261617409582	128.01283	0	0
8105	171.27412	25073.268517409582	408.0425	0	0
8105	171.27412	25075.273117409586	348.63077	0	16
8105	171.27412	25076.275417409583	731.2076	0	784
8105	171.27412	25077.277717409583	350.01126	0	16
8105	171.27412	25078.280017409586	426.06335	0	16
8105	171.27412	25086.298417409584	394.75198	0	0
8105	171.27412	25901.608266128213	10.495236	0	0
8105	171.27412	25905.617466128213	453.49136	0	0
8105	171.27412	25909.626666128213	521.0277	0	784
8105	171.27412	25910.628966128214	403.638	0	16
8105	171.27412	25911.631266128214	278.4559	0	16
8105	171.27412	25912.633566128214	355.56296	0	16
8105	171.27412	25916.642766128214	547.00885	0	0
8105	171.27412	25917.645066128207	587.14325	0	0
8105	171.27412	25921.654266128207	33.253513	0	0
8105	171.27412	27734.52194317062	242.87671	0	0
8105	171.27412	27738.53114317062	296.8376	0	16
8105	171.27412	27739.53344317062	558.861	0	784
8105	171.27412	27740.53574317062	310.25705	0	16
8105	171.27412	27741.53804317062	399.8662	0	16
8105	171.27412	27742.54034317062	339.2911	0	16
8105	171.27412	27744.544943170622	486.2353	0	0
8105	171.27412	27746.54954317062	594.60077	0	784
8105	171.27412	27747.55184317062	143.2683	0	16
8105	171.27412	27748.55414317062	221.12314	0	16
8106	171.33162	854.4845067382812	13802.248	0	0
8106	171.33162	855.4868067382812	6740.928	0	0
8106	171.33162	859.2924596191406	7429.0146	0	0
8106	171.33162	860.2947596191406	9556.386	0	0
8106	171.33162	878.1034337402343	6130.281	0	0
8106	171.33162	879.0079442382812	12144.191	0	0
8106	171.33162	879.1057337402343	11225.449	0	0
8106	171.33162	880.0102442382812	4115.4062	0	0
8106	171.33162	882.0148442382812	8277.786	0	0
8106	171.33162	883.0171442382812	64.124916	0	0
8106	171.33162	932.9327794433593	10037.903	0	0
8106	171.33162	933.1881810546874	11854.651	0	0
8106	171.33162	933.9350794433593	9091.756	0	0
8106	171.33162	934.1904810546874	4395.346	0	0
8106	171.33162	936.198801171875	6861.2495	0	0
8106	171.33162	937.1973810546874	70.424965	0	0
8106	171.33162	937.2011011718749	3972.4495	0	0
8106	171.33162	939.2057011718749	3985.04	0	0
8106	171.33162	961.3652537109374	9613.138	0	784
8106	171.33162	962.3675537109374	3227.1921	0	16
8106	171.33162	963.3698537109374	4254.5723	0	16
8106	171.33162	978.3924046875	8978.151	0	16
8106	171.33162	979.3947046874999	8846.908	0	16
8106	171.33162	980.3970046874999	11110.889	0	784
8106	171.33162	984.3415624023437	7129.9897	0	0
8106	171.33162	985.3438624023437	4802.787	0	0
8106	171.33162	987.3484624023437	4892.97	0	0
8106	171.33162	1010.0102025390624	7026.8223	0	16
8106	171.33162	1011.0125025390624	5590.8677	0	16
8106	171.33162	1012.0181264322915	15410.297	0	784
8106	171.33162	1013.0171025390624	495.87662	0	0
8106	171.33162	1013.0204264322915	8238.283	0	16
8106	171.33162	1014.006906640625	4806.6177	0	0
8106	171.33162	1014.0194025390624	56.737732	0	0
8106	171.33162	1014.0227264322915	11131.653	0	16
8106	171.33162	1014.9273778320312	2685.7644	0	0
8106	171.33162	1015.0092066406249	12926.562	0	0
8106	171.33162	1015.0234471679687	6278.6807	0	16
8106	171.33162	1015.7444859863281	4241.572	0	0
8106	171.33162	1015.9296778320312	10566.383	0	0
8106	171.33162	1016.0257471679687	5273.625	0	16
8106	171.33162	1016.0273264322915	124.761986	0	0
8106	171.33162	1016.7467859863281	9755.182	0	0
8106	171.33162	1017.1995641113281	8519.668	0	0
8106	171.33162	1018.2018641113281	4083.4243	0	0
8106	171.33162	1018.751385986328	10224.324	0	0
8106	171.33162	1019.1995030761718	16419.576	0	0
8106	171.33162	1020.2018030761718	8801.723	0	0
8106	171.33162	1020.7558176757811	6038.6772	0	16
8106	171.33162	1021.7581176757811	3593.4556	0	16
8106	171.33162	1022.7604176757811	9587.071	0	16
8106	171.33162	1023.1133824707031	9242.328	0	0
8106	171.33162	1024.1156824707032	9226.308	0	0
8106	171.33162	1024.211003076172	24.592312	0	0
8106	171.33162	1027.122582470703	76.69547	0	0
8106	171.33162	1056.3919774414062	11554.608	0	0
8106	171.33162	1057.3942774414063	5351.587	0	0
8106	171.33162	1061.4034774414063	25.8521	0	0
8106	171.33162	1081.9204198242187	15664.231	0	0
8106	171.33162	1082.9227198242188	6814.913	0	0
8106	171.33162	1084.9231053710937	5849.1016	0	0
8106	171.33162	1085.9254053710938	5128.2656	0	0
8106	171.33162	1091.1426381510416	6479.2954	0	16
8106	171.33162	1091.36994375	10293.902	0	0
8106	171.33162	1092.1449381510417	12996.835	0	16
8106	171.33162	1092.37224375	6089.4663	0	0
8106	171.33162	1093.1472381510416	6729.327	0	16
8106	171.33162	1093.8035985351562	13205.713	0	0
8106	171.33162	1094.37684375	601.1475	0	0
8106	171.33162	1094.3784276367187	13756.143	0	0
8106	171.33162	1094.8058985351563	9015.395	0	0
8106	171.33162	1095.1518381510416	85.74805	0	0
8106	171.33162	1095.37914375	144.01134	0	0
8106	171.33162	1095.3807276367188	5778.8154	0	0
8106	171.33162	1097.3853276367188	8300.426	0	0
8106	171.33162	1100.3698827148437	10070.592	0	0
8106	171.33162	1101.3721827148438	10833.624	0	0
8106	171.33162	1103.3767827148438	2116.0486	0	0
8106	171.33162	1111.9205108723957	10781.366	0	16
8106	171.33162	1112.0349314453124	10369.4	0	16
8106	171.33162	1112.6081639648437	12091.618	0	16
8106	171.33162	1112.9228108723958	6332.7886	0	16
8106	171.33162	1113.0372314453125	5288.324	0	16
8106	171.33162	1113.6104639648438	8055.09	0	16
8106	171.33162	1113.9251108723956	3239.396	0	16
8106	171.33162	1114.0395314453124	12181.2	0	16
8106	171.33162	1114.6127639648437	4222.982	0	16
8106	171.33162	1117.0449005208332	9503.227	0	16
8106	171.33162	1117.0464314453125	33.237022	0	0
8106	171.33162	1117.6196639648438	41.493126	0	0
8106	171.33162	1118.0472005208333	5389.5605	0	16
8106	171.33162	1119.0495005208331	4824.1763	0	16
8106	171.33162	1121.0541005208331	144.02547	0	0
8106	171.33162	1125.5974217773437	9993.374	0	0
8106	171.33162	1126.5997217773438	8558.921	0	0
8106	171.33162	1128.5292455078124	4443.196	0	0
8106	171.33162	1128.6043217773438	6581.0117	0	0
8106	171.33162	1129.5315455078126	5335.7	0	0
8106	171.33162	1131.5361455078125	4275.0327	0	0
8106	171.33162	1141.5185740234374	8702.172	0	16
8106	171.33162	1142.5208740234375	4577.6694	0	16
8106	171.33162	1143.5231740234374	16096.171	0	784
8106	171.33162	1143.6066274088541	9659.595	0	16
8106	171.33162	1144.6089274088542	6703.0537	0	16
8106	171.33162	1145.5277740234374	152.04398	0	0
8106	171.33162	1145.6112274088541	7411.271	0	16
8106	171.33162	1147.52961171875	4509.844	0	0
8106	171.33162	1147.5327245117187	4373.669	0	0
8106	171.33162	1147.615827408854	175.41089	0	0
8106	171.33162	1148.53191171875	2728.9866	0	0
8106	171.33162	1148.5350245117188	2646.5842	0	0
8106	171.33162	1150.2755833984374	6608.0684	0	0
8106	171.33162	1151.2778833984376	8221.379	0	0
8106	171.33162	1154.8474828125	19447.795	0	0
8106	171.33162	1154.9124542317707	12163.289	0	16
8106	171.33162	1154.9264623046874	9226.155	0	0
8106	171.33162	1155.8497828125	7034.403	0	0
8106	171.33162	1155.9147542317708	6899.5156	0	16
8106	171.33162	1155.9287623046876	5752.171	0	0
8106	171.33162	1156.7374974609374	14839.41	0	0
8106	171.33162	1156.9170542317706	6488.545	0	16
8106	171.33162	1157.4206639648437	9811.373	0	0
8106	171.33162	1157.7118016601562	9761.7295	0	0
8106	171.33162	1157.7397974609376	9161.013	0	0
8106	171.33162	1158.4229639648438	11876.954	0	0
8106	171.33162	1158.7141016601563	6157.068	0	0
8106	171.33162	1158.9356623046874	170.3452	0	0
8106	171.33162	1159.7443974609375	1068.7142	0	0
8106	171.33162	1160.4275639648438	6224.868	0	0
8106	171.33162	1160.9262542317706	10.140358	0	0
8106	171.33162	1161.4298639648437	182.0299	0	0
8106	171.33162	1161.7736195963541	6687.2104	0	16
8106	171.33162	1162.4321639648438	41.59504	0	0
8106	171.33162	1162.4362279296874	7100.1553	0	0
8106	171.33162	1162.7759195963542	6867.677	0	16
8106	171.33162	1163.0103856445312	7494.7896	0	0
8106	171.33162	1163.4385279296876	11207.585	0	0
8106	171.33162	1163.7782195963541	9932.689	0	16
8106	171.33162	1164.0126856445313	4342.5186	0	0
8106	171.33162	1168.0218856445313	31.784245	0	0
8106	171.33162	1194.1975194335937	12777.958	0	0
8106	171.33162	1195.1998194335938	8751.397	0	0
8106	171.33162	1197.2044194335938	7362.037	0	0
8106	171.33162	1198.7274876953124	10874.511	0	0
8106	171.33162	1199.4355255208332	10654.986	0	784
8106	171.33162	1199.7297876953126	9772.122	0	0
8106	171.33162	1200.2113194335936	13.439478	0	0
8106	171.33162	1200.4378255208333	5692.9443	0	16
8106	171.33162	1200.5722142578124	9534.089	0	0
8106	171.33162	1200.848459375	7676.538	0	0
8106	171.33162	1201.4401255208331	2630.4238	0	16
8106	171.33162	1201.5745142578126	6072.848	0	0
8106	171.33162	1201.7204076171874	7879.037	0	0
8106	171.33162	1201.850759375	4912.567	0	0
8106	171.33162	1202.7227076171876	6304.8657	0	0
8106	171.33162	1202.7366876953124	232.8002	0	0
8106	171.33162	1203.0424291015624	5312.5454	0	0
8106	171.33162	1203.4447255208331	221.26175	0	0
8106	171.33162	1204.0447291015626	6916.192	0	0
8106	171.33162	1204.4470255208332	51.871593	0	0
8106	171.33162	1204.5814142578124	206.23558	0	0
8106	171.33162	1204.7273076171875	645.90436	0	0
8106	171.33162	1204.7329294921874	14433.93	0	784
8106	171.33162	1205.7296076171874	173.22957	0	0
8106	171.33162	1205.7352294921875	12027.562	0	16
8106	171.33162	1206.0485936523437	5084.0415	0	0
8106	171.33162	1206.0493291015625	436.06082	0	0
8106	171.33162	1206.7375294921874	4892.6235	0	16
8106	171.33162	1206.7750340820312	7668.1655	0	0
8106	171.33162	1206.8632909179687	7656.457	0	0
8106	171.33162	1207.0508936523438	3253.5103	0	0
8106	171.33162	1207.0516291015624	116.98845	0	0
8106	171.33162	1207.7773340820313	5396.114	0	0
8106	171.33162	1207.8655909179688	7281.5674	0	0
8106	171.33162	1210.102365625	10404.929	0	0
8106	171.33162	1210.7842340820312	173.74998	0	0
8106	171.33162	1210.8724909179687	168.60413	0	0
8106	171.33162	1211.104665625	9448.822	0	0
8106	171.33162	1216.2820831380207	4280.5474	0	16
8106	171.33162	1217.2843831380208	2748.963	0	16
8106	171.33162	1218.2866831380206	5863.7783	0	16
8106	171.33162	1220.2912831380206	95.52255	0	0
8106	171.33162	1223.7015477539062	3155.084	0	16
8106	171.33162	1224.7038477539063	12585.101	0	784
8106	171.33162	1225.190815234375	7513.144	0	16
8106	171.33162	1225.7061477539062	5204.6387	0	16
8106	171.33162	1226.193115234375	4897.257	0	16
8106	171.33162	1227.1954152343749	5615.423	0	16
8106	171.33162	1228.7130477539063	17.51758	0	0
8106	171.33162	1229.2000152343749	175.84422	0	0
8106	171.33162	1236.5633641601562	4931.31	0	16
8106	171.33162	1236.6218358398437	5733.578	0	0
8106	171.33162	1237.5333958984374	7977.14	0	0
8106	171.33162	1237.5656641601563	3423.0984	0	16
8106	171.33162	1237.5714818359374	6041.054	0	16
8106	171.33162	1237.6241358398438	11818.549	0	0
8106	171.33162	1238.5356958984376	6235.7095	0	0
8106	171.33162	1238.5737818359376	3991.3772	0	16
8106	171.33162	1239.5702641601563	8860.938	0	16
8106	171.33162	1239.6287358398438	3948.909	0	0
8106	171.33162	1240.5402958984375	970.42505	0	0
8106	171.33162	1240.5783818359375	544.37964	0	0
8106	171.33162	1240.9025975585937	6728.4688	0	0
8106	171.33162	1241.5748641601563	29.533619	0	0
8106	171.33162	1241.9048975585938	4461.747	0	0
8106	171.33162	1242.4568064453124	8015.9863	0	16
8106	171.33162	1243.4591064453125	4238.7476	0	16
8106	171.33162	1243.9094975585938	1485.0698	0	0
8106	171.33162	1244.4614064453124	11774.567	0	16
8106	171.33162	1244.9060765625	4156.5923	0	0
8106	171.33162	1244.9117975585937	168.5314	0	0
8106	171.33162	1245.1428319335937	8177.5337	0	0
8106	171.33162	1245.9083765625	5467.9214	0	0
8106	171.33162	1246.118723046875	7325.5293	0	0
8106	171.33162	1246.1451319335938	7635.788	0	0
8106	171.33162	1246.26008046875	9251.672	0	0
8106	171.33162	1246.4660064453124	185.73335	0	0
8106	171.33162	1246.59113515625	4479.2075	0	0
8106	171.33162	1247.121023046875	4976.733	0	0
8106	171.33162	1247.26238046875	6354.2056	0	0
8106	171.33162	1247.4318333984374	7838.99	0	0
8106	171.33162	1247.59343515625	5878.084	0	0
8106	171.33162	1247.6613255859374	6735.0596	0	0
8106	171.33162	1247.7901708007812	18624.12	0	0
8106	171.33162	1247.9129765625	14849.732	0	784
8106	171.33162	1248.4341333984376	5407.9766	0	0
8106	171.33162	1248.6636255859376	14246.943	0	0
8106	171.33162	1248.7924708007813	14923.619	0	0
8106	171.33162	1248.922433984375	6706.304	0	16
8106	171.33162	1249.1520319335937	202.9298	0	0
8106	171.33162	1249.9175765625	24.948015	0	0
8106	171.33162	1249.924733984375	4447.0493	0	16
8106	171.33162	1250.5776463867187	14163.064	0	0
8106	171.33162	1250.7970708007813	6038.9243	0	0
8106	171.33162	1251.5799463867188	8041.44	0	0
8106	171.33162	1251.60263515625	26.502317	0	0
8106	171.33162	1252.17121328125	7775.757	0	0
8106	171.33162	1252.4433333984375	47.414448	0	0
8106	171.33162	1252.931633984375	167.97624	0	0
8106	171.33162	1253.17351328125	6093.1196	0	0
8106	171.33162	1253.4456333984374	10.064935	0	0
8106	171.33162	1255.5817357421874	10129.422	0	0
8106	171.33162	1255.5891463867188	73.2567	0	0
8106	171.33162	1255.9836522460937	11754.228	0	0
8106	171.33162	1256.5840357421876	6453.4565	0	0
8106	171.33162	1256.9859522460938	7848.4155	0	0
8106	171.33162	1257.18271328125	48.39588	0	0
8106	171.33162	1259.9494008463541	12210.428	0	16
8106	171.33162	1260.27570546875	14692.881	0	0
8106	171.33162	1260.60285390625	12058.686	0	0
8106	171.33162	1260.9517008463542	8800.015	0	16
8106	171.33162	1261.27800546875	5479.9854	0	0
8106	171.33162	1261.5877782226562	8908.024	0	0
8106	171.33162	1261.60515390625	7606.0024	0	0
8106	171.33162	1261.9540008463541	6480.98	0	16
8106	171.33162	1262.5900782226563	11479.166	0	0
8106	171.33162	1263.1755564453124	7678.2627	0	16
8106	171.33162	1264.1778564453125	6907.347	0	16
8106	171.33162	1264.5946782226563	6551.5464	0	0
8106	171.33162	1265.1801564453124	6912.394	0	16
8106	171.33162	1266.033762109375	8544.372	0	16
8106	171.33162	1266.28950546875	10.881521	0	0
8106	171.33162	1267.036062109375	4448.0425	0	16
8106	171.33162	1268.038362109375	3466.3547	0	16
8106	171.33162	1268.04181875	7654.958	0	16
8106	171.33162	1269.04411875	4673.932	0	16
8106	171.33162	1277.1931859375	5464.7563	0	0
8106	171.33162	1278.1954859375	3728.6123	0	0
8106	171.33162	1280.1300649088541	11024.383	0	16
8106	171.33162	1281.1323649088542	4764.11	0	16
8106	171.33162	1281.2023859375	150.15427	0	0
8106	171.33162	1282.1346649088541	5327.256	0	16
8106	171.33162	1283.1286107421874	11657.539	0	16
8106	171.33162	1283.1369649088542	1561.9163	0	16
8106	171.33162	1284.1309107421876	4897.0645	0	16
8106	171.33162	1284.8366795898437	14615.409	0	0
8106	171.33162	1285.1332107421874	3011.8503	0	16
8106	171.33162	1285.13881328125	12058.535	0	16
8106	171.33162	1285.1415649088542	65.25579	0	0
8106	171.33162	1285.8389795898438	16636.951	0	0
8106	171.33162	1286.14111328125	6358.287	0	16
8106	171.33162	1286.7778513671874	9124.154	0	16
8106	171.33162	1287.1378107421874	198.11609	0	0
8106	171.33162	1287.1434132812499	5152.5884	0	16
8106	171.33162	1287.7801513671875	7410.92	0	16
8106	171.33162	1287.8435795898438	3418.7773	0	0
8106	171.33162	1288.1401107421875	48.061028	0	0
8106	171.33162	1288.14571328125	6269.7983	0	16
8106	171.33162	1288.7824513671874	9738.493	0	16
8106	171.33162	1289.8481795898438	97.947716	0	0
8106	171.33162	1291.1526132812498	17.303516	0	0
8106	171.33162	1292.7916513671873	13.960221	0	0
8106	171.33162	1299.2850438476562	9046.529	0	0
8106	171.33162	1300.2873438476563	6836.664	0	0
8106	171.33162	1303.2942438476562	270.7781	0	16
8106	171.33162	1303.6049901367187	17138.297	0	0
8106	171.33162	1304.2965438476563	66.081154	0	16
8106	171.33162	1304.6072901367188	7429.0747	0	0
8106	171.33162	1305.2988438476561	14.205219	0	16
8106	171.33162	1309.6187901367186	16.333923	0	0
8106	171.33162	1314.8856297851562	15721.132	0	0
8106	171.33162	1315.8879297851563	10074.108	0	0
8106	171.33162	1318.2241307617187	11159.124	0	0
8106	171.33162	1318.8948297851562	457.02612	0	0
8106	171.33162	1319.2264307617188	15219.6455	0	0
8106	171.33162	1324.2379307617186	17.815617	0	0
8106	171.33162	1325.2429392578124	10582.088	0	16
8106	171.33162	1326.2452392578125	9173.0625	0	16
8106	171.33162	1327.2475392578124	9866.533	0	16
8106	171.33162	1331.2567392578123	18.199133	0	0
8106	171.33162	1337.8676244140624	9773.134	0	0
8106	171.33162	1338.3288670898437	8991.83	0	0
8106	171.33162	1338.8699244140626	6983.453	0	0
8106	171.33162	1339.3311670898438	9350.047	0	0
8106	171.33162	1341.3357670898438	6136.4272	0	0
8106	171.33162	1347.343332421875	11184.426	0	0
8106	171.33162	1348.345632421875	9472.699	0	0
8106	171.33162	1350.3105565429687	5730.143	0	0
8106	171.33162	1351.3128565429688	5448.1445	0	0
8106	171.33162	1362.9138890625	6589.233	0	0
8106	171.33162	1363.9161890625	7359.9966	0	0
8106	171.33162	1363.9442845703124	12970.052	0	0
8106	171.33162	1364.5240575195312	9825.424	0	0
8106	171.33162	1364.9465845703126	5613.167	0	0
8106	171.33162	1365.5263575195313	6368.7817	0	0
8106	171.33162	1366.9511845703125	6318.8936	0	0
8106	171.33162	1369.9311620117187	15543.927	0	0
8106	171.33162	1370.9334620117188	6214.845	0	0
8106	171.33162	1391.3898305338541	9274.443	0	16
8106	171.33162	1392.3921305338542	10063.938	0	16
8106	171.33162	1393.3944305338541	2932.3413	0	16
8106	171.33162	1394.3967305338542	2955.2654	0	16
8106	171.33162	1396.0586510067187	2830.8396	0	0
8106	171.33162	1396.397531640625	10990.09	0	0
8106	171.33162	1396.4013305338542	82.01774	0	0
8106	171.33162	1397.0609510067188	1336.615	0	0
8106	171.33162	1397.1057091121875	3255.6946	0	0
8106	171.33162	1397.2649022460937	9077.367	0	0
8106	171.33162	1397.399831640625	15186.039	0	0
8106	171.33162	1397.403630533854	17.870632	0	0
8106	171.33162	1398.1080091121876	2830.0652	0	0
8106	171.33162	1398.2672022460938	9573.776	0	0
8106	171.33162	1401.1149091121874	1490.9044	0	0
8106	171.33162	1401.2741022460937	6431.197	0	0
8106	171.33162	1402.2764022460938	82.077324	0	0
8106	171.33162	1403.1446629882812	7731.438	0	0
8106	171.33162	1404.1469629882813	8955.737	0	0
8106	171.33162	1413.51691640625	8809.889	0	0
8106	171.33162	1414.3684275390624	10282.386	0	784
8106	171.33162	1414.51921640625	14824.502	0	0
8106	171.33162	1415.3707275390625	6872.243	0	16
8106	171.33162	1416.3730275390624	9097.967	0	16
8106	171.33162	1418.52841640625	81.555046	0	0
8106	171.33162	1429.9467870117187	15487.58	0	0
8106	171.33162	1430.9490870117188	10937.133	0	0
8106	171.33162	1439.2883901041666	10569.726	0	784
8106	171.33162	1440.2906901041667	6977.39	0	16
8106	171.33162	1441.2929901041666	6468.743	0	16
8106	171.33162	1442.2952901041667	7605.565	0	16
8106	171.33162	1443.2975901041666	8774.798	0	16
8106	171.33162	1445.483831573125	20376.406	1	816
8106	171.33162	1446.486131573125	15735.034	1	48
8106	171.33162	1447.488431573125	2884.1028	1	48
8106	171.33162	1447.5277196289062	6512.246	0	0
8106	171.33162	1448.5300196289063	6175.0522	0	0
8106	171.33162	1449.3695775390624	7017.0254	0	0
8106	171.33162	1450.3718775390626	5165.528	0	0
8106	171.33162	1450.5346196289063	7595.553	0	0
8106	171.33162	1452.5392196289063	64.71332	0	0
8106	171.33162	1455.3833775390624	14.99261	0	0
8106	171.33162	1486.157392443125	3943.5198	0	0
8106	171.33162	1487.1596924431249	1131.7349	0	0
8106	171.33162	1487.432687890625	8473.115	0	0
8106	171.33162	1488.434987890625	9128.159	0	0
8106	171.33162	1514.1097984676562	3611.4834	0	0
8106	171.33162	1515.1120984676563	2416.8386	0	0
8106	171.33162	1517.5957127929687	5557.5303	0	0
8106	171.33162	1518.3743993164062	6280.929	0	0
8106	171.33162	1518.5980127929688	9622.98	0	0
8106	171.33162	1519.3766993164063	10138.913	0	0
8106	171.33162	1519.5644627929687	8170.3926	0	0
8106	171.33162	1520.5667627929688	5764.86	0	0
8106	171.33162	1544.3199559570312	14224.191	0	0
8106	171.33162	1545.3222559570313	8201.741	0	0
8106	171.33162	1546.2133751278125	2507.851	0	0
8106	171.33162	1547.2156751278126	1672.3777	0	0
8106	171.33162	1547.3268559570313	4083.1335	0	0
8106	171.33162	1548.4200536132812	5754.713	0	0
8106	171.33162	1549.4223536132813	5816.824	0	0
8106	171.33162	1554.4338536132811	17.812387	0	0
8106	171.33162	1555.1027794246875	3281.7615	0	0
8106	171.33162	1555.137325323125	1399.7334	0	0
8106	171.33162	1556.1050794246876	1472.0476	0	0
8106	171.33162	1556.139625323125	2319.781	0	0
8106	171.33162	1560.148825323125	18.625599	0	0
8106	171.33162	1595.43683828125	4962.3145	0	0
8106	171.33162	1596.43913828125	12060.593	0	0
8106	171.33162	1622.1323911434374	3624.1436	0	784
8106	171.33162	1623.1346911434375	3341.872	0	16
8106	171.33162	1624.1369911434374	1947.8877	0	16
8106	171.33162	1636.4267064453124	7568.7295	0	0
8106	171.33162	1637.1953387345832	1967.3833	0	16
8106	171.33162	1637.4290064453126	9203.922	0	0
8106	171.33162	1638.1976387345833	1354.9231	0	16
8106	171.33162	1639.1999387345832	5376.745	0	784
8106	171.33162	1640.2022387345833	1687.5586	0	16
8106	171.33162	1704.5849706054687	12429.554	0	0
8106	171.33162	1705.5872706054688	4689.7866	0	0
8106	171.33162	1763.5394549455207	2035.3995	0	16
8106	171.33162	1764.5417549455208	2023.7302	0	16
8106	171.33162	1765.5440549455207	5270.7515	0	784
8106	171.33162	1767.5486549455206	4408.545	0	0
8106	171.33162	1807.0793419246875	4021.618	0	16
8106	171.33162	1808.0816419246876	5378.064	0	784
8106	171.33162	1809.0839419246875	4031.1409	0	16
8106	171.33162	1819.8190404296874	9664.449	0	0
8106	171.33162	1820.8213404296876	5835.028	0	0
8106	171.33162	1842.07360462	1972.3081	0	0
8106	171.33162	1843.07590462	1990.8112	0	0
8106	171.33162	1846.08280462	5440.272	0	0
8106	171.33162	1846.637325323125	3865.9363	0	0
8106	171.33162	1847.639625323125	4672.604	0	0
8106	171.33162	1851.546457421875	4360.711	0	0
8106	171.33162	1851.648825323125	95.06508	0	0
8106	171.33162	1852.548757421875	6915.274	0	0
8106	171.33162	1860.1511492814582	4803.4624	0	16
8106	171.33162	1861.1534492814583	6421.599	0	16
8106	171.33162	1862.1557492814582	1613.8743	0	16
8106	171.33162	1883.9896700985155	2587.0227	0	16
8106	171.33162	1884.9919700985156	1766.5131	0	16
8106	171.33162	1885.9942700985155	3152.6025	0	16
8106	171.33162	1886.9965700985156	2187.3752	0	16
8106	171.33162	1938.4131528621874	2297.133	0	16
8106	171.33162	1939.4154528621875	5271.7476	0	784
8106	171.33162	1940.4177528621874	4685.574	0	16
8106	171.33162	1942.4223528621874	2697.9988	0	0
8106	171.33162	1944.4269528621874	34.73197	0	0
8106	171.33162	2083.0543368465624	2498.794	0	16
8106	171.33162	2084.0566368465625	2512.8638	0	16
8106	171.33162	2085.0589368465626	8210.44	0	784
8106	171.33162	2086.061236846562	1729.7993	0	16
8106	171.33162	2089.0681368465625	27.733543	0	0
8106	171.33162	2111.0337990210414	2902.3328	0	16
8106	171.33162	2111.5125587866664	3539.7664	0	16
8106	171.33162	2112.0360990210415	4698.4907	0	784
8106	171.33162	2112.5148587866665	3748.0933	0	16
8106	171.33162	2113.0383990210416	2130.0457	0	16
8106	171.33162	2113.5171587866666	2153.2798	0	16
8106	171.33162	2115.5217587866664	2147.509	0	0
8106	171.33162	2116.773208916875	4348.2637	0	16
8106	171.33162	2117.775508916875	7368.84	0	16
8106	171.33162	2118.777808916875	4170.2393	0	16
8106	171.33162	2119.7801089168747	7648.4263	0	784
8106	171.33162	2123.4276278621874	4919.2256	0	784
8106	171.33162	2124.4299278621875	4843.405	0	16
8106	171.33162	2125.4322278621876	3108.53	0	16
8106	171.33162	2126.434527862187	1620.1672	0	16
8106	171.33162	2127.4368278621873	2331.3452	0	16
8106	171.33162	2130.443727862187	14.273485	0	0
8106	171.33162	2142.94501321375	6719.971	0	784
8106	171.33162	2143.94731321375	2261.382	0	16
8106	171.33162	2144.94961321375	4620.85	0	16
8106	171.33162	2158.9173439429164	3773.332	0	784
8106	171.33162	2159.9196439429165	2592.7153	0	16
8106	171.33162	2160.9219439429166	2420.8562	0	16
8106	171.33162	2162.9265439429164	2017.6038	0	0
8106	171.33162	2163.9288439429165	1235.2192	0	0
8106	171.33162	2188.4765170223436	4020.2422	0	16
8106	171.33162	2189.4788170223437	5480.31	0	16
8106	171.33162	2190.481117022344	3237.9512	0	16
8106	171.33162	2191.4834170223435	3856.9143	0	16
8106	171.33162	2195.4926170223434	18.314524	0	0
8106	171.33162	2261.7512469377084	4717.945	0	16
8106	171.33162	2262.7535469377085	6140.7285	0	16
8106	171.33162	2263.7558469377086	3177.7698	0	16
8106	171.33162	2266.7627469377085	898.9346	0	0
8106	171.33162	2273.058050323125	2516.048	0	16
8106	171.33162	2274.060350323125	4816.393	0	16
8106	171.33162	2274.9258888647914	3997.1863	0	16
8106	171.33162	2275.062650323125	4587.763	0	16
8106	171.33162	2275.9281888647915	3918.1165	0	16
8106	171.33162	2276.9304888647916	2289.391	0	16
8106	171.33162	2277.067250323125	2517.6982	0	0
8106	171.33162	2277.9327888647913	3426.0457	0	16
8106	171.33162	2278.9350888647914	3341.5427	0	16
8106	171.33162	2281.9419888647913	15.229355	0	0
8106	171.33162	2314.6519630835414	3128.951	0	16
8106	171.33162	2315.6542630835415	2111.9343	0	16
8106	171.33162	2316.6565630835416	3492.898	0	16
8106	171.33162	2318.6611630835414	1967.5863	0	0
8106	171.33162	2320.6657630835416	49.868668	0	0
8106	171.33162	2353.6226962215624	3101.114	0	16
8106	171.33162	2354.3371030575	2769.9268	0	16
8106	171.33162	2354.6249962215625	4044.7053	0	16
8106	171.33162	2355.3394030575	7075.7188	0	16
8106	171.33162	2355.6272962215626	2612.7761	0	16
8106	171.33162	2356.3417030575	4112.7637	0	16
8106	171.33162	2356.629596221562	10600.729	0	784
8106	171.33162	2358.730728448125	8168.3257	0	16
8106	171.33162	2359.3486030575	8276.022	0	0
8106	171.33162	2359.733028448125	5220.8516	0	16
8106	171.33162	2360.3509030575	76.48206	0	0
8106	171.33162	2360.424261260625	8380.945	0	784
8106	171.33162	2360.735328448125	3819.1113	0	16
8106	171.33162	2361.426561260625	7706.0737	0	16
8106	171.33162	2361.7376284481247	2297.414	0	16
8106	171.33162	2362.428861260625	6823.3315	0	16
8106	171.33162	2364.433461260625	2837.8528	0	16
8106	171.33162	2364.744528448125	90.882614	0	0
8106	171.33162	2365.435761260625	464.86023	0	16
8106	171.33162	2366.438061260625	143.27997	0	16
8106	171.33162	2367.7283790991664	3991.9436	0	16
8106	171.33162	2368.7306790991665	4619.9487	0	16
8106	171.33162	2369.7329790991666	4803.984	0	784
8106	171.33162	2410.9616961564584	2879.3394	0	16
8106	171.33162	2411.9639961564585	6007.1577	0	16
8106	171.33162	2412.9662961564586	4169.515	0	16
8106	171.33162	2414.9708961564584	767.4917	0	0
8106	171.33162	2416.9754961564586	85.23282	0	0
8106	171.33162	2418.07684915125	5363.1436	0	784
8106	171.33162	2419.07914915125	4162.065	0	16
8106	171.33162	2420.08144915125	3434.9297	0	16
8106	171.33162	2421.08374915125	2023.1736	0	16
8106	171.33162	2424.09064915125	80.97857	0	0
8106	171.33162	2425.8157814429164	3010.5037	0	16
8106	171.33162	2426.8180814429165	2188.693	0	16
8106	171.33162	2427.8203814429166	3684.62	0	784
8106	171.33162	2428.1006121720834	3401.9648	0	16
8106	171.33162	2429.1029121720835	3130.897	0	16
8106	171.33162	2430.1052121720836	3632.591	0	16
8106	171.33162	2431.1075121720833	2404.0374	0	16
8106	171.33162	2435.116712172083	19.04862	0	0
8106	171.33162	2445.94110696375	3705.6108	0	16
8106	171.33162	2446.94340696375	6476.0347	0	784
8106	171.33162	2447.94570696375	2209.5857	0	16
8106	171.33162	2449.95030696375	2216.0884	0	0
8106	171.33162	2451.95490696375	75.85649	0	0
8106	171.33162	2458.7218686825	2364.0886	0	16
8106	171.33162	2459.7241686825	5732.0723	0	16
8106	171.33162	2460.7264686825	2286.8687	0	16
8106	171.33162	2465.7379686824997	16.79976	0	0
8106	171.33162	2511.194351495	5648.531	0	16
8106	171.33162	2512.196651495	4265.9595	0	16
8106	171.33162	2512.342230010625	2858.7017	0	16
8106	171.33162	2513.198951495	2548.6943	0	16
8106	171.33162	2513.344530010625	3585.56	0	16
8106	171.33162	2514.2012514949997	2907.8171	0	16
8106	171.33162	2514.346830010625	3780.2783	0	16
8106	171.33162	2516.205851495	6654.268	0	0
8106	171.33162	2516.351430010625	2742.4155	0	0
8106	171.33162	2517.1802833960414	3690.563	0	16
8106	171.33162	2517.353730010625	972.4807	0	0
8106	171.33162	2518.1825833960415	3221.3052	0	16
8106	171.33162	2519.1848833960416	3223.6477	0	16
8106	171.33162	2519.3583300106247	22.522423	0	0
8106	171.33162	2520.1871833960413	1526.4581	0	16
8106	171.33162	2524.460708916875	1897.8237	0	16
8106	171.33162	2525.463008916875	2849.6016	0	16
8106	171.33162	2526.465308916875	2832.4592	0	16
8106	171.33162	2527.4676089168747	1155.6708	0	16
8106	171.33162	2528.1047625627084	1944.6782	0	16
8106	171.33162	2529.1070625627085	2811.0076	0	16
8106	171.33162	2530.1093625627086	5820.468	0	784
8106	171.33162	2530.474508916875	107.614914	0	0
8106	171.33162	2531.4768089168747	17.18971	0	0
8106	171.33162	2541.4944110002084	5036.097	0	784
8106	171.33162	2542.4967110002085	2194.8113	0	16
8106	171.33162	2543.4990110002086	2071.8633	0	16
8106	171.33162	2548.597427666875	3098.084	0	16
8106	171.33162	2549.599727666875	3140.1382	0	16
8106	171.33162	2550.602027666875	4120.688	0	16
8106	171.33162	2551.6043276668747	2218.9297	0	16
8106	171.33162	2553.540115655156	5036.237	0	16
8106	171.33162	2554.542415655156	5485.5483	0	16
8106	171.33162	2554.611227666875	81.457634	0	0
8106	171.33162	2555.1785813103124	1805.3907	0	16
8106	171.33162	2555.5447156551563	3671.7905	0	16
8106	171.33162	2555.6135276668747	23.865173	0	0
8106	171.33162	2556.1808813103125	1126.9094	0	16
8106	171.33162	2556.547015655156	2877.111	0	16
8106	171.33162	2557.183181310312	3211.3623	0	16
8106	171.33162	2557.549315655156	2709.4033	0	16
8106	171.33162	2561.192381310312	49.975677	0	0
8106	171.33162	2609.3940692033334	2857.4888	0	16
8106	171.33162	2610.3963692033335	3794.4648	0	16
8106	171.33162	2611.3986692033336	1842.509	0	16
8106	171.33162	2624.1328387345834	6386.767	0	16
8106	171.33162	2625.1351387345835	3152.838	0	16
8106	171.33162	2626.1374387345836	5550.9326	0	16
8106	171.33162	2639.1844337866664	3157.5713	0	16
8106	171.33162	2640.1867337866665	3997.8118	0	16
8106	171.33162	2641.1890337866666	2989.7295	0	16
8106	171.33162	2646.2005337866663	35.54198	0	0
8106	171.33162	2673.0340431616664	3357.5083	0	16
8106	171.33162	2674.0363431616665	5656.692	0	784
8106	171.33162	2675.0386431616666	2491.2063	0	16
8106	171.33162	2677.0432431616664	3820.4072	0	0
8106	171.33162	2678.2023374325	3192.968	0	16
8106	171.33162	2679.2046374325	5758.648	0	16
8106	171.33162	2680.0501431616663	38.70018	0	0
8106	171.33162	2680.2069374325	7145.985	0	784
8106	171.33162	2686.2207374325	15.65487	0	0
8106	171.33162	2694.9961199845834	4175.301	0	16
8106	171.33162	2695.9984199845835	4610.913	0	784
8106	171.33162	2697.0007199845836	4582.3022	0	16
8106	171.33162	2700.0076199845835	1054.7489	0	0
8106	171.33162	2701.0542318474218	1630.4989	0	16
8106	171.33162	2702.056531847422	2432.2288	0	16
8106	171.33162	2703.0588318474215	1481.674	0	16
8106	171.33162	2704.0611318474216	1283.8751	0	16
8106	171.33162	2707.0680318474215	1691.3141	0	0
8106	171.33162	2758.7747567009374	2677.7588	0	16
8106	171.33162	2759.7770567009375	1958.1632	0	16
8106	171.33162	2760.779356700937	2687.0256	0	16
8106	171.33162	2762.289296514531	3260.8435	0	16
8106	171.33162	2762.72316008875	2262.676	0	16
8106	171.33162	2762.7839567009373	1433.6146	0	0
8106	171.33162	2763.291596514531	2768.3196	0	16
8106	171.33162	2763.72546008875	3926.5051	0	16
8106	171.33162	2764.2938965145313	2052.4783	0	16
8106	171.33162	2764.72776008875	1847.5409	0	16
8106	171.33162	2765.7300600887497	5479.5596	0	784
8106	171.33162	2766.298496514531	1384.7358	0	0
8106	171.33162	2767.300796514531	555.04346	0	0
8106	171.33162	2787.600662530156	2844.0847	0	16
8106	171.33162	2788.602962530156	4299.2246	0	16
8106	171.33162	2789.2228549129686	3018.5466	0	16
8106	171.33162	2789.6052625301563	4563.902	0	16
8106	171.33162	2790.2251549129687	8369.723	0	16
8106	171.33162	2790.607562530156	3800.1025	0	16
8106	171.33162	2791.022894073125	2410.6646	0	16
8106	171.33162	2791.227454912969	4915.842	0	16
8106	171.33162	2792.025194073125	8474.755	0	784
8106	171.33162	2792.2297549129685	5733.2505	0	16
8106	171.33162	2793.027494073125	5502.637	0	16
8106	171.33162	2793.6144625301563	5029.367	0	0
8106	171.33162	2795.236654912969	1578.4692	0	0
8106	171.33162	2796.034394073125	3158.4844	0	0
8106	171.33162	2797.036694073125	212.72948	0	0
8106	171.33162	2846.311072618906	1109.2046	0	16
8106	171.33162	2847.313372618906	3415.8484	0	16
8106	171.33162	2848.315672618906	3655.818	0	16
8106	171.33162	2850.320272618906	1347.1626	0	0
8106	171.33162	2859.8055275366664	5833.7495	0	784
8106	171.33162	2860.8078275366665	5555.7573	0	16
8106	171.33162	2861.8101275366666	3854.188	0	16
8106	171.33162	2867.8239275366664	21.825832	0	0
8106	171.33162	3004.3458150692186	6085.8257	0	16
8106	171.33162	3005.3481150692187	3703.0566	0	16
8106	171.33162	3006.350415069219	3978.1892	0	16
8106	171.33162	3008.3550150692186	4052.119	0	0
8106	171.33162	3078.8316574821874	1857.7714	0	16
8106	171.33162	3079.8339574821875	2711.1045	0	16
8106	171.33162	3080.8362574821876	1633.0419	0	16
8106	171.33162	3083.843157482187	1234.4916	0	0
8106	171.33162	3085.8477574821873	40.624413	0	0
8106	171.33162	3132.6970139275	1757.849	0	16
8106	171.33162	3133.6993139275	3147.9873	0	784
8106	171.33162	3134.7016139275	1278.8932	0	16
8106	171.33162	3138.7108139275	2633.7761	0	0
8106	171.33162	3140.3422872673436	1416.4209	0	16
8106	171.33162	3140.7154139275003	14.128917	0	0
8106	171.33162	3141.3445872673437	1954.6377	0	16
8106	171.33162	3142.346887267344	3789.7402	0	16
8106	171.33162	3143.349187267344	1369.0781	0	16
8106	171.33162	3145.3537872673433	699.1023	0	16
8106	171.33162	3145.357950188125	1794.7549	0	16
8106	171.33162	3146.3560872673434	263.18173	0	16
8106	171.33162	3146.360250188125	2879.1558	0	16
8106	171.33162	3147.362550188125	1906.1764	0	16
8106	171.33162	3172.4677996720834	3535.1082	0	0
8106	171.33162	3173.4700996720835	2672.6375	0	0
8106	171.33162	3179.483899672083	64.116135	0	0
8106	171.33162	3190.4747169897914	2743.0784	0	16
8106	171.33162	3191.4770169897915	2845.3997	0	16
8106	171.33162	3192.4793169897916	2755.2268	0	16
8106	171.33162	3202.731193615	1572.3448	0	16
8106	171.33162	3203.733493615	2607.9548	0	784
8106	171.33162	3204.735793615	2142.5388	0	16
8106	171.33162	3206.740393615	1426.3389	0	0
8106	171.33162	3255.4144280527084	1812.6907	0	784
8106	171.33162	3256.4167280527085	787.92145	0	16
8106	171.33162	3257.4190280527087	849.773	0	16
8106	171.33162	3261.4282280527086	2878.0369	0	0
8106	171.33162	3311.3541184196874	2023.4829	0	16
8106	171.33162	3312.3564184196875	2707.778	0	16
8106	171.33162	3313.341890538828	920.15515	0	16
8106	171.33162	3313.3587184196876	2039.7048	0	16
8106	171.33162	3314.344190538828	1465.2194	0	16
8106	171.33162	3315.346490538828	1616.1207	0	16
8106	171.33162	3315.3633184196874	1413.0267	0	16
8106	171.33162	3316.3487905388283	1924.4814	0	16
8106	171.33162	3321.2165451775	1994.0521	0	16
8106	171.33162	3321.78539283375	2137.8137	0	16
8106	171.33162	3322.2188451775	1210.2343	0	16
8106	171.33162	3322.78769283375	1696.0568	0	16
8106	171.33162	3323.2211451775	1370.7985	0	16
8106	171.33162	3323.78999283375	3962.199	0	16
8106	171.33162	3326.2280451775	1659.8276	0	0
8106	171.33162	3327.2303451775	2738.6436	0	0
8106	171.33162	3327.7991928337497	1889.6705	0	0
8106	171.33162	3353.90551002125	2023.4789	0	0
8106	171.33162	3354.90781002125	1912.5167	0	0
8106	171.33162	3399.31717870375	2498.3777	0	16
8106	171.33162	3400.31947870375	2798.676	0	16
8106	171.33162	3401.3217787037497	1078.875	0	16
8106	171.33162	3404.32867870375	665.9889	0	0
8106	171.33162	3468.114738536875	1952.1282	0	16
8106	171.33162	3469.117038536875	3065.8577	0	16
8106	171.33162	3470.119338536875	1662.4833	0	16
8106	171.33162	3474.128538536875	70.673615	0	0
8106	171.33162	3482.0526047478124	1418.0253	0	16
8106	171.33162	3483.0549047478125	2707.8806	0	16
8106	171.33162	3484.0572047478126	2283.082	0	16
8106	171.33162	3546.848625255625	4577.7944	0	784
8106	171.33162	3547.850925255625	4536.6416	0	16
8106	171.33162	3548.853225255625	1972.6813	0	16
8106	171.33162	3552.862425255625	1109.0435	0	0
8106	171.33162	3553.864725255625	43.886368	0	0
8106	171.33162	3574.7101156364843	6287.4	0	784
8106	171.33162	3575.7124156364844	4093.4016	0	16
8106	171.33162	3576.7147156364845	3527.8174	0	16
8106	171.33162	3577.7170156364837	1975.3108	0	16
8106	171.33162	3579.721615636484	772.51654	0	0
8106	171.33162	3580.723915636484	4228.4146	0	0
8106	171.33162	3582.728515636484	18.205366	0	0
8106	171.33162	3598.951178820078	2791.4922	0	16
8106	171.33162	3599.62088964125	1990.3047	0	16
8106	171.33162	3599.953478820078	2052.4058	0	16
8106	171.33162	3600.62318964125	1012.44696	0	16
8106	171.33162	3600.6937887321874	2079.9758	0	16
8106	171.33162	3600.955778820078	2122.8135	0	16
8106	171.33162	3601.6254896412497	1285.8916	0	16
8106	171.33162	3601.6960887321875	1594.9459	0	16
8106	171.33162	3602.62778964125	1120.4329	0	16
8106	171.33162	3602.6983887321876	896.4667	0	16
8106	171.33162	3602.9603788200775	3615.0342	0	0
8106	171.33162	3603.700688732187	950.6463	0	16
8106	171.33162	3605.6346896412497	994.21265	0	0
8106	171.33162	3623.9582540642186	3075.6067	0	16
8106	171.33162	3624.121574474375	2870.7473	0	16
8106	171.33162	3624.9605540642187	2609.3384	0	16
8106	171.33162	3625.123874474375	2780.6707	0	16
8106	171.33162	3625.962854064219	1218.5624	0	16
8106	171.33162	3626.126174474375	1445.8849	0	16
8106	171.33162	3626.965154064218	1052.6058	0	16
8106	171.33162	3631.1376744743748	31.42935	0	0
8106	171.33162	3634.8696551408334	2360.3508	0	16
8106	171.33162	3635.8719551408335	6947.381	0	784
8106	171.33162	3636.874255140833	2609.414	0	16
8106	171.33162	3656.461071349375	1325.3257	0	16
8106	171.33162	3657.463371349375	1634.3159	0	16
8106	171.33162	3658.465671349375	1518.4741	0	16
8106	171.33162	3659.467971349375	2183.4753	0	16
8106	171.33162	3664.479471349375	24.297256	0	0
8106	171.33162	3674.0095139275	1852.832	0	16
8106	171.33162	3675.0118139275	2057.2927	0	16
8106	171.33162	3676.0141139275	2273.4048	0	16
8106	171.33162	3701.2071457634374	2113.4102	0	16
8106	171.33162	3702.2094457634375	1974.4608	0	16
8106	171.33162	3703.2117457634376	2879.6548	0	16
8106	171.33162	3703.981437755625	3402.0088	0	784
8106	171.33162	3704.5335617790624	1961.784	0	16
8106	171.33162	3704.983737755625	1658.9395	0	16
8106	171.33162	3705.5358617790625	2826.5627	0	16
8106	171.33162	3705.986037755625	2909.8206	0	16
8106	171.33162	3706.218645763437	2603.4888	0	0
8106	171.33162	3706.5381617790626	1938.6167	0	16
8106	171.33162	3707.0365108025	1805.8739	0	16
8106	171.33162	3708.0388108025	2305.0447	0	16
8106	171.33162	3708.9929377556246	263.13297	0	0
8106	171.33162	3709.0411108025	1214.9548	0	16
8106	171.33162	3709.9952377556247	350.9144	0	0
8106	171.33162	3710.0434108025	2607.1318	0	16
8106	171.33162	3711.0457108024993	2365.9382	0	16
8106	171.33162	3711.88988502125	2497.4944	0	16
8106	171.33162	3712.89218502125	4536.5957	0	16
8106	171.33162	3713.89448502125	2546.9998	0	16
8106	171.33162	3716.9013850212496	1057.3481	0	0
8106	171.33162	3717.9036850212497	391.15573	0	0
8106	171.33162	3719.7409078728124	2259.1108	0	16
8106	171.33162	3720.7432078728125	1955.1102	0	16
8106	171.33162	3721.7455078728126	2976.4846	0	16
8106	171.33162	3722.747807872812	1351.4869	0	16
8106	171.33162	3762.4346848259374	1745.8164	0	16
8106	171.33162	3763.4369848259375	3516.4678	0	784
8106	171.33162	3764.4392848259376	2341.1904	0	16
8106	171.33162	3836.5306758415627	4832.352	8202	112
8106	171.33162	3837.532975841563	14781.473	8202	112
8106	171.33162	3838.535275841563	9157.065	8202	112
8106	171.33162	3839.537575841563	7464.8667	8202	112
8106	171.33162	3840.539875841562	4235.215	8202	112
8106	171.33162	3842.5444758415624	1144.6934	0	0
8106	171.33162	3879.30687720875	923.3371	0	16
8106	171.33162	3880.30917720875	2107.6416	0	16
8106	171.33162	3881.31147720875	2671.1853	0	16
8106	171.33162	3884.3183772087496	420.4668	0	0
8106	171.33162	3887.32527720875	11.125148	0	0
8106	171.33162	3889.3560715446874	3050.198	0	16
8106	171.33162	3890.3583715446875	5338.991	0	784
8106	171.33162	3891.3606715446876	1266.7389	0	16
8106	171.33162	3894.367571544687	885.5459	0	0
8106	171.33162	3895.369871544687	962.9195	0	0
8106	171.33162	3915.56673801125	614.07385	0	16
8106	171.33162	3916.5589524040624	1981.2472	0	16
8106	171.33162	3916.56903801125	499.55704	0	16
8106	171.33162	3917.5612524040625	2648.4866	0	16
8106	171.33162	3917.5713380112497	534.2501	0	16
8106	171.33162	3918.5635524040626	1491.2367	0	16
8106	171.33162	3921.7816086540624	3099.1267	0	16
8106	171.33162	3922.7839086540625	1656.9448	0	16
8106	171.33162	3923.7862086540626	3479.9092	0	48
8106	171.33162	3940.8175856047915	1504.8151	0	16
8106	171.33162	3941.8198856047916	841.83795	0	16
8106	171.33162	3942.8221856047912	2283.4475	0	16
8106	171.33162	3971.86986549	3829.7598	0	784
8106	171.33162	3972.87216549	3095.5786	0	16
8106	171.33162	3973.87446549	2525.3457	0	16
8106	171.33162	3976.8813654899996	2373.657	0	0
8106	171.33162	4004.4735100839584	1155.399	0	16
8106	171.33162	4005.4758100839585	3460.343	0	784
8106	171.33162	4006.478110083958	834.28784	0	16
8106	171.33162	4016.5123215446874	3747.905	0	16
8106	171.33162	4017.5146215446875	2235.8806	0	16
8106	171.33162	4018.5169215446876	1872.0942	0	16
8106	171.33162	4024.530721544688	16.793755	0	0
8106	171.33162	4033.8465500603124	3527.9773	0	16
8106	171.33162	4034.8488500603125	1943.7106	0	16
8106	171.33162	4035.8511500603126	2824.199	0	16
8106	171.33162	4049.1679708610936	1707.2279	0	16
8106	171.33162	4050.1702708610937	2296.0378	0	16
8106	171.33162	4051.172570861094	2717.161	0	784
8106	171.33162	4052.174870861093	1611.1743	0	16
8106	171.33162	4057.1863708610936	17.201601	0	0
8106	171.33162	4062.736320568125	1698.899	0	16
8106	171.33162	4063.738620568125	2616.0935	0	16
8106	171.33162	4064.740920568125	2645.9612	0	784
8106	171.33162	4114.575995714609	1430.709	0	16
8106	171.33162	4115.578295714609	2308.258	0	784
8106	171.33162	4116.580595714609	1983.5897	0	16
8106	171.33162	4118.585195714609	1548.6996	0	0
8106	171.33162	4119.587495714609	1820.5464	0	0
8106	171.33162	4140.870421935313	2078.0056	1	48
8106	171.33162	4141.872721935313	5149.629	1	48
8106	171.33162	4142.875021935313	3488.8933	0	16
8106	171.33162	4143.877321935313	2332.598	0	16
8106	171.33162	4144.8796219353135	1662.8944	0	16
8106	171.33162	4171.743349279062	5105.512	0	16
8106	171.33162	4172.7456492790625	2276.404	0	16
8106	171.33162	4173.747949279063	4838.618	0	16
8106	171.33162	4174.750249279062	2762.9119	0	16
8106	171.33162	4176.708854747812	2026.2928	0	16
8106	171.33162	4177.7111547478125	3187.3154	0	784
8106	171.33162	4178.324451555312	2717.6958	0	16
8106	171.33162	4178.713454747813	2475.4949	0	16
8106	171.33162	4178.759449279062	110.148636	0	0
8106	171.33162	4179.3267515553125	2379.1028	0	16
8106	171.33162	4179.761749279062	39.164886	0	0
8106	171.33162	4180.329051555313	1866.8257	0	16
8106	171.33162	4181.331351555313	1498.5653	0	16
8106	171.33162	4181.720354747812	2697.5527	0	0
8106	171.33162	4185.340551555312	63.255375	0	0
8106	171.33162	4201.157093156875	3014.9832	0	784
8106	171.33162	4202.159393156875	1509.4895	0	16
8106	171.33162	4203.161693156875	2039.3158	0	16
8106	171.33162	4204.163993156875	1214.109	0	16
8106	171.33162	4206.1685931568745	1755.7805	0	0
8106	171.33162	4228.421985735	2883.242	0	16
8106	171.33162	4229.424285735	4532.589	0	784
8106	171.33162	4230.426585735	1295.9452	0	16
8106	171.33162	4231.428885735	1229.5061	0	16
8106	171.33162	4235.438085735	48.017376	0	0
8106	171.33162	4246.962391008437	2310.8909	0	16
8106	171.33162	4247.9646910084375	1836.5729	0	16
8106	171.33162	4248.966991008438	1346.9983	0	16
8106	171.33162	4252.976191008437	2692.7078	0	0
8106	171.33162	4253.978491008437	50.416916	0	0
8106	171.33162	4397.17215533375	2947.6074	0	16
8106	171.33162	4397.853630138437	1895.5804	0	16
8106	171.33162	4398.17445533375	2006.1605	0	16
8106	171.33162	4398.8559301384375	2249.1704	0	16
8106	171.33162	4399.17675533375	5047.0464	0	784
8106	171.33162	4399.858230138438	3863.7664	0	16
8106	171.33162	4400.1790553337505	3832.792	0	16
8106	171.33162	4401.18135533375	1760.0668	0	16
8106	171.33162	4403.18595533375	2872.0479	0	0
8106	171.33162	4405.872030138438	28.729074	0	0
8106	171.33162	4408.685993807917	1875.4108	0	16
8106	171.33162	4409.688293807917	2681.356	0	16
8106	171.33162	4410.690593807917	2174.0842	0	16
8106	171.33162	4443.766071932917	1115.9569	0	16
8106	171.33162	4444.768371932917	2691.3618	0	16
8106	171.33162	4445.770671932917	711.6375	0	16
8106	171.33162	4449.779871932917	921.61957	0	0
8106	171.33162	4451.784471932917	13.739723	0	0
8106	171.33162	4495.928669589167	1371.4263	0	16
8106	171.33162	4496.930969589167	1192.967	0	16
8106	171.33162	4497.933269589167	1759.1805	0	16
8106	171.33162	4500.9401695891665	2353.5295	0	0
8106	171.33162	4501.053619529805	677.10895	0	16
8106	171.33162	4502.055919529805	1593.763	0	16
8106	171.33162	4503.058219529804	973.9118	0	16
8106	171.33162	4503.947069589167	16.91153	0	0
8106	171.33162	4505.463825839167	1167.6809	0	16
8106	171.33162	4506.065119529804	1503.012	0	0
8106	171.33162	4506.466125839167	1225.8679	0	16
8106	171.33162	4507.468425839167	2467.4634	0	784
8106	171.33162	4508.68512182875	2133.9268	0	16
8106	171.33162	4509.0720195298045	14.711279	0	0
8106	171.33162	4509.68742182875	1079.4984	0	16
8106	171.33162	4510.68972182875	1797.362	0	16
8106	171.33162	4511.6920218287505	3907.0667	0	784
8106	171.33162	4512.69432182875	2999.412	0	16
8106	171.33162	4513.69662182875	1298.6389	0	16
8106	171.33162	4515.70122182875	1590.1006	0	0
8106	171.33162	4640.8681990162495	1881.84	0	16
8106	171.33162	4641.87049901625	1152.0658	0	16
8106	171.33162	4642.87279901625	521.71594	0	16
8106	171.33162	4644.877399016249	1394.0743	0	0
8106	171.33162	4648.886599016249	24.356422	0	0
8106	171.33162	4707.290160474583	985.5153	0	16
8106	171.33162	4708.292460474583	2435.889	0	16
8106	171.33162	4709.294760474583	1786.08	0	16
8106	171.33162	4715.1433249537495	1164.7249	0	16
8106	171.33162	4716.14562495375	2552.0867	0	16
8106	171.33162	4717.14792495375	2134.5535	0	16
8106	171.33162	4717.53216386	1666.6615	1	48
8106	171.33162	4718.15022495375	991.80743	0	16
8106	171.33162	4718.53446386	2261.2163	1	48
8106	171.33162	4719.53676386	1637.4521	0	16
8106	171.33162	4720.154824953749	2520.5342	0	0
8106	171.33162	4720.53906386	1607.0414	0	16
8106	171.33162	4721.157124953749	1712.7966	0	0
8106	171.33162	4721.541363859999	1219.4276	0	16
8106	171.33162	4723.161724953749	33.933105	0	0
8106	171.33162	4723.54596386	3938.7239	0	0
8106	171.33162	4724.1640249537495	12.113592	0	0
8106	171.33162	4730.62381932875	1380.2028	0	784
8106	171.33162	4731.62611932875	686.2727	0	16
8106	171.33162	4732.62841932875	989.4333	0	16
8106	171.33162	4781.045965208516	1035.446	0	16
8106	171.33162	4782.048265208516	660.54364	0	16
8106	171.33162	4783.050565208515	1967.723	0	16
8106	171.33162	4784.052865208515	949.0409	0	16
8106	171.33162	4789.0643652085155	23.729311	0	0
8106	171.33162	4792.349302531875	1134.1785	0	16
8106	171.33162	4793.351602531875	1612.8668	0	16
8106	171.33162	4794.353902531875	2780.9756	0	784
8106	171.33162	4797.3608025318745	2723.9048	0	0
8106	171.33162	4800.367702531875	34.85093	0	0
8106	171.33162	4803.37967870375	1534.6486	0	16
8106	171.33162	4804.38197870375	2113.191	0	16
8106	171.33162	4805.38427870375	1853.0284	0	16
8106	171.33162	4810.9577437241405	1416.1545	11542	112
8106	171.33162	4811.960043724141	1030.2386	11542	112
8106	171.33162	4812.40037870375	15.318992	0	0
8106	171.33162	4812.96234372414	2311.605	11542	112
8106	171.33162	4814.96694372414	918.60205	0	0
8106	171.33162	4825.206176099583	1237.6097	0	16
8106	171.33162	4826.208476099583	2698.2378	0	784
8106	171.33162	4827.210776099583	1750.9812	0	16
8106	171.33162	4833.224576099583	32.573452	0	0
8106	171.33162	4834.226876099583	11.792053	0	0
8106	171.33162	4899.428737522969	1356.6995	0	16
8106	171.33162	4900.431037522969	643.89734	0	16
8106	171.33162	4901.433337522968	913.254	0	16
8106	171.33162	4902.435637522968	565.2928	0	16
8106	171.33162	4925.783812818333	1746.1213	0	16
8106	171.33162	4926.786112818333	3212.7622	0	784
8106	171.33162	4927.788412818333	1566.6277	0	16
8106	171.33162	4932.799912818333	637.3441	0	0
8106	171.33162	4950.709862883437	797.6062	0	16
8106	171.33162	4951.7121628834375	1217.4344	0	16
8106	171.33162	4952.714462883438	1839.3325	0	16
8106	171.33162	4954.719062883437	1407.2183	0	0
8106	171.33162	4957.725962883437	2443.6106	0	0
8106	171.33162	4959.730562883437	10.658792	0	0
8106	171.33162	5008.1047832586455	2474.9138	0	784
8106	171.33162	5009.107083258645	690.5983	0	16
8106	171.33162	5010.109383258645	1165.0629	0	16
8106	171.33162	5024.51645214125	2643.1233	0	0
8106	171.33162	5025.868610995417	1910.3892	0	16
8106	171.33162	5026.52105214125	999.7639	0	16
8106	171.33162	5026.870910995417	1174.6727	0	16
8106	171.33162	5027.52335214125	1473.8114	0	16
8106	171.33162	5027.873210995417	1209.685	0	16
8106	171.33162	5028.066527662083	4343.9873	0	784
8106	171.33162	5028.52565214125	1693.957	0	16
8106	171.33162	5029.068827662083	507.18796	0	16
8106	171.33162	5030.071127662083	2685.9482	0	16
8106	171.33162	5031.073427662082	973.5355	0	16
8106	171.33162	5031.53255214125	1652.0164	0	0
8106	171.33162	5031.882410995417	1731.7367	0	0
8106	171.33162	5032.884710995417	28.951147	0	0
8106	171.33162	5035.082627662083	50.129784	0	0
8106	171.33162	5063.218982805312	1682.2772	0	16
8106	171.33162	5064.2212828053125	2432.3186	0	16
8106	171.33162	5065.223582805313	574.0108	0	16
8106	171.33162	5066.225882805313	1936.9781	0	16
8106	171.33162	5069.847514231953	659.0298	0	16
8106	171.33162	5070.849814231952	892.0882	0	16
8106	171.33162	5071.852114231952	839.9299	0	16
8106	171.33162	5073.8567142319525	511.78738	0	0
8106	171.33162	5074.859014231953	1390.7301	0	0
8106	171.33162	5078.429808912083	1213.6262	0	16
8106	171.33162	5079.432108912083	1569.3009	0	16
8106	171.33162	5080.434408912083	2331.6187	0	16
8106	171.33162	5104.9453474537495	1327.9423	0	16
8106	171.33162	5105.94764745375	1489.0647	0	16
8106	171.33162	5106.94994745375	1082.9158	0	16
8106	171.33162	5107.95224745375	1298.9315	0	16
8106	171.33162	5108.954547453749	2750.9285	0	16
8106	171.33162	5112.421671189961	1095.9685	0	16
8106	171.33162	5113.423971189961	716.0531	0	16
8106	171.33162	5114.426271189961	1654.6487	0	16
8106	171.33162	5115.42857118996	807.235	0	16
8106	171.33162	5116.430871189961	1174.8394	0	16
8106	171.33162	5117.433171189961	1476.6396	0	16
8106	171.33162	5120.440071189961	1038.7115	0	0
8106	171.33162	5125.447224276667	2885.894	0	16
8106	171.33162	5126.449524276667	2374.515	0	16
8106	171.33162	5127.451824276667	1399.7734	0	16
8106	171.33162	5130.4587242766665	632.9427	0	0
8106	171.33162	5132.463324276667	66.36945	0	0
8106	171.33162	5133.465624276667	25.070837	0	0
8106	171.33162	5140.185471735209	757.744	0	16
8106	171.33162	5141.187771735209	1062.27	0	16
8106	171.33162	5142.190071735209	1444.3271	0	16
8106	171.33162	5168.443935276875	1262.0143	0	16
8106	171.33162	5169.446235276875	823.5672	1	48
8106	171.33162	5170.448535276875	2831.7937	1	816
8106	171.33162	5173.33590307875	2151.5896	0	16
8106	171.33162	5174.33820307875	1315.2133	0	16
8106	171.33162	5175.34050307875	1838.1494	0	16
8106	171.33162	5176.34280307875	1603.4349	0	16
8106	171.33162	5178.347403078749	526.46783	0	0
8106	171.33162	5179.349703078749	614.7242	0	0
8106	171.33162	5180.452324797499	581.6963	0	48
8106	171.33162	5181.4546247974995	830.7343	0	16
8106	171.33162	5182.4569247975	1450.3463	0	16
8106	171.33162	5183.4592247975	1270.7588	0	16
8106	171.33162	5184.349619944844	1202.6089	0	16
8106	171.33162	5184.4615247975	1868.5112	0	16
8106	171.33162	5185.351919944844	786.1162	0	16
8106	171.33162	5185.463824797499	875.9133	0	16
8106	171.33162	5186.354219944844	1401.4932	0	16
8106	171.33162	5188.358819944843	1740.2057	0	0
8106	171.33162	5189.361119944843	1530.1235	0	0
8106	171.33162	5190.4753247974995	15.218231	0	0
8106	171.33162	5246.95194432875	2482.3806	0	784
8106	171.33162	5247.95424432875	2100.7847	0	16
8106	171.33162	5248.95654432875	1355.5953	0	16
8106	171.33162	5254.97034432875	19.715683	0	0
8106	171.33162	5273.409626620417	2559.064	0	16
8106	171.33162	5274.411926620417	3838.13	0	784
8106	171.33162	5275.414226620417	2421.3145	0	16
8106	171.33162	5278.4211266204165	2015.5845	0	0
8106	171.33162	5282.430326620417	10.678049	0	0
8106	171.33162	5303.015391429219	1220.4763	0	16
8106	171.33162	5304.017691429219	1728.5026	0	16
8106	171.33162	5305.019991429219	1841.0319	0	784
8106	171.33162	5307.024591429218	466.03406	0	0
8106	171.33162	5308.026891429218	2265.214	0	0
8106	171.33162	5308.244578440937	1053.585	0	16
8106	171.33162	5309.2468784409375	2222.0469	0	16
8106	171.33162	5310.249178440938	961.3317	0	16
8106	171.33162	5312.253778440937	1288.2529	0	0
8106	171.33162	5313.256078440937	776.5868	0	0
8106	171.33162	5315.260678440937	1499.1908	0	0
8106	171.33162	5341.439574537083	1728.6428	0	16
8106	171.33162	5342.441874537083	2280.6301	0	784
8106	171.33162	5343.444174537083	1701.6465	0	16
8106	171.33162	5349.457974537083	20.454208	0	0
8106	171.33162	5379.280237776875	993.9966	0	16
8106	171.33162	5380.282537776875	996.00964	0	16
8106	171.33162	5381.284837776875	1231.6124	0	16
8106	171.33162	5382.287137776875	2890.6711	0	16
8106	171.33162	5384.291737776874	1741.6068	0	0
8106	171.33162	5385.294037776874	826.54535	0	0
8106	171.33162	5391.440964899271	1660.7493	0	16
8106	171.33162	5392.416625318333	2848.6365	0	16
8106	171.33162	5392.4432648992715	1241.913	0	16
8106	171.33162	5392.611775057917	1627.296	0	16
8106	171.33162	5393.418925318333	2047.6267	0	16
8106	171.33162	5393.445564899272	1033.2466	0	16
8106	171.33162	5393.614075057917	3961.3518	0	784
8106	171.33162	5394.421225318333	1149.335	0	16
8106	171.33162	5394.616375057917	3092.5652	0	16
8106	171.33162	5398.430425318333	137.29332	0	0
8106	171.33162	5399.432725318333	1295.4197	0	0
8106	171.33162	5399.627875057917	1966.1215	0	0
8106	171.33162	5497.19852636	1924.1445	0	16
8106	171.33162	5498.20082636	1944.2789	0	784
8106	171.33162	5499.20312636	1486.7373	0	16
8106	171.33162	5502.21002636	276.57263	0	16
8106	171.33162	5502.211872714167	987.02673	0	16
8106	171.33162	5503.21232636	131.27357	0	16
8106	171.33162	5503.214172714167	1443.7117	0	16
8106	171.33162	5504.21462636	202.7277	0	16
8106	171.33162	5504.216472714167	3871.1104	0	784
8106	171.33162	5508.225672714167	1073.5826	0	0
8106	171.33162	5509.227972714167	1924.4525	0	0
8106	171.33162	5517.606103117812	1133.1066	0	16
8106	171.33162	5518.6084031178125	2525.6667	0	784
8106	171.33162	5519.610703117813	1949.0369	0	16
8106	171.33162	5521.106492243021	1845.1104	0	16
8106	171.33162	5521.615303117812	1430.197	0	0
8106	171.33162	5522.1087922430215	900.0923	0	16
8106	171.33162	5523.111092243022	1728.179	0	16
8106	171.33162	5523.619903117812	218.6491	0	0
8106	171.33162	5527.12029224302	1433.7391	0	0
8106	171.33162	5529.12489224302	19.242138	0	0
8106	171.33162	5570.0511606	861.3844	0	16
8106	171.33162	5571.0534606	2221.836	0	16
8106	171.33162	5572.055760599999	1580.7662	0	16
8106	171.33162	5573.058060599999	1958.0582	0	16
8106	171.33162	5576.0649606	1214.5369	0	0
8106	171.33162	5579.071860599999	10.832979	0	0
8106	171.33162	5584.920961125625	2395.7112	0	0
8106	171.33162	5586.925561125625	1149.7307	0	16
8106	171.33162	5587.927861125625	2052.4226	0	16
8106	171.33162	5588.930161125625	1283.4982	0	16
8106	171.33162	5589.932461125624	857.3742	0	16
8106	171.33162	5590.934761125624	1642.0049	0	16
8106	171.33162	5593.941661125625	103.19603	0	0
8106	171.33162	5595.966618597187	1035.5569	0	16
8106	171.33162	5596.968918597187	1396.3237	0	16
8106	171.33162	5597.9712185971875	2054.0227	0	16
8106	171.33162	5598.973518597188	3059.267	0	784
8106	171.33162	5601.980418597187	675.81537	0	0
8106	171.33162	5603.985018597187	2896.1438	0	0
8106	171.33162	5605.9896185971875	12.417679	0	0
8106	171.33162	5611.53585044375	1521.1434	0	16
8106	171.33162	5612.53815044375	810.84186	0	16
8106	171.33162	5612.5545825425	427.42633	0	16
8106	171.33162	5613.540450443749	1659.3573	0	16
8106	171.33162	5613.5568825425	370.02008	0	16
8106	171.33162	5614.542750443749	592.8127	0	16
8106	171.33162	5614.5591825425	1422.8479	0	16
8106	171.33162	5615.5614825425	1841.5973	0	16
8106	171.33162	5616.5637825425	1045.7207	0	16
8106	171.33162	5617.5660825425	830.958	0	16
8106	171.33162	5617.6124897503905	1395.3529	0	16
8106	171.33162	5618.614789750391	739.35175	0	16
8106	171.33162	5619.5706825424995	1407.1901	0	0
8106	171.33162	5619.61708975039	1826.9508	0	16
8106	171.33162	5621.5752825425	1605.7589	0	0
8106	171.33162	5622.62398975039	589.9098	0	0
8106	171.33162	5668.565648037291	1631.6561	0	16
8106	171.33162	5669.567948037291	1495.1404	0	16
8106	171.33162	5670.570248037291	1666.8118	0	16
8106	171.33162	5671.572548037291	1403.5408	0	16
8106	171.33162	5672.574848037291	1193.8699	0	16
8106	171.33162	5673.5771480372905	533.4578	0	16
8106	171.33162	5675.581748037291	1254.3888	0	0
8106	171.33162	5676.584048037291	1846.2113	0	0
8106	171.33162	5702.207769912291	1473.0409	0	16
8106	171.33162	5703.210069912291	1611.429	0	16
8106	171.33162	5703.557764834166	667.70856	0	16
8106	171.33162	5704.212369912291	1014.6874	0	16
8106	171.33162	5704.560064834166	1072.0782	0	16
8106	171.33162	5705.562364834166	547.695	0	16
8106	171.33162	5706.564664834166	1018.0814	0	16
8106	171.33162	5708.221569912291	978.46106	0	0
8106	171.33162	5709.223869912291	1440.0778	0	0
8106	171.33162	5710.573864834166	2089.7444	0	0
8106	171.33162	5712.578464834166	14.553028	0	0
8106	171.33162	5715.437244524062	1911.3861	0	16
8106	171.33162	5716.4395445240625	1665.4785	0	16
8106	171.33162	5717.441844524063	1418.8923	0	16
8106	171.33162	5718.444144524062	1971.5072	0	16
8106	171.33162	5719.07108761	3629.441	0	784
8106	171.33162	5720.07338761	1870.6782	0	16
8106	171.33162	5720.572434625834	500.79065	0	16
8106	171.33162	5721.07568761	1367.0114	0	16
8106	171.33162	5721.574734625834	596.19293	0	16
8106	171.33162	5722.577034625834	802.1031	0	16
8106	171.33162	5723.08028761	1198.0227	0	16
8106	171.33162	5724.08258761	1294.9927	0	16
8106	171.33162	5725.08488761	1675.5679	0	16
8106	171.33162	5725.560226585469	827.0161	0	16
8106	171.33162	5726.562526585469	1665.1569	0	16
8106	171.33162	5726.586234625833	85.5676	0	16
8106	171.33162	5727.564826585469	1350.1998	0	16
8106	171.33162	5727.588534625833	35.785458	0	16
8106	171.33162	5728.09178761	16.8707	0	0
8106	171.33162	5730.571726585468	521.9633	0	16
8106	171.33162	5730.585252008646	2519.7727	0	784
8106	171.33162	5731.5875520086465	1418.9912	0	16
8106	171.33162	5732.589852008647	1175.2737	0	16
8106	171.33162	5733.0656381675	2415.9778	0	16
8106	171.33162	5734.0679381675	2123.7659	0	16
8106	171.33162	5735.0702381675	977.4105	0	16
8106	171.33162	5736.0725381675	1500.8352	0	16
8106	171.33162	5738.077138167499	655.7713	0	0
8106	171.33162	5738.603652008645	63.832912	0	0
8106	171.33162	5740.081738167499	100.26985	0	0
8106	171.33162	5764.8499818263535	788.33514	0	16
8106	171.33162	5765.852281826354	2036.334	0	16
8106	171.33162	5766.854581826354	452.06345	0	16
8106	171.33162	5797.3300219175	1645.889	0	16
8106	171.33162	5797.636629154687	3566.1677	0	16
8106	171.33162	5798.3323219175	1936.1301	0	16
8106	171.33162	5798.622691233906	2200.2559	0	16
8106	171.33162	5799.3346219175	795.1989	0	16
8106	171.33162	5799.624991233906	3962.8264	0	784
8106	171.33162	5800.3369219175	1809.8424	0	16
8106	171.33162	5800.643529154687	1399.0009	0	16
8106	171.33162	5802.631891233906	437.92548	0	0
8106	171.33162	5803.3438219175	365.7243	0	0
8106	171.33162	5804.636491233906	380.8118	0	16
8106	171.33162	5804.639836370625	2506.5679	0	48
8106	171.33162	5804.652729154687	1019.8218	0	16
8106	171.33162	5805.638791233906	90.741295	0	16
8106	171.33162	5805.642136370625	2636.3682	0	16
8106	171.33162	5806.641091233906	61.662716	0	16
8106	171.33162	5806.644436370625	1129.9813	1	48
8106	171.33162	5808.649036370623	847.7487	0	0
8106	171.33162	5809.6513363706235	1532.3336	0	0
8106	171.33162	5813.660536370624	18.773474	0	0
8106	171.33162	5832.012689927032	496.2456	0	16
8106	171.33162	5833.014989927032	377.5983	0	16
8106	171.33162	5834.017289927032	457.72894	0	16
8106	171.33162	5835.019589927032	984.7225	0	16
8106	171.33162	5836.021889927032	657.6845	0	16
8106	171.33162	5836.17275682875	1990.2274	0	0
8106	171.33162	5838.17735682875	2381.523	0	16
8106	171.33162	5839.028789927032	656.5737	0	0
8106	171.33162	5839.17965682875	2426.514	0	784
8106	171.33162	5840.18195682875	1985.1044	0	16
8106	171.33162	5841.184256828749	1446.33	0	16
8106	171.33162	5844.7259652875	649.4807	0	16
8106	171.33162	5844.7336557171875	441.30923	0	16
8106	171.33162	5845.7282652875	675.23645	0	16
8106	171.33162	5845.735955717188	689.7688	0	16
8106	171.33162	5846.730565287499	678.37756	0	16
8106	171.33162	5846.738255717187	477.52054	0	16
8106	171.33162	5874.684501566797	1841.4723	0	784
8106	171.33162	5875.686801566797	1680.273	0	16
8106	171.33162	5876.689101566796	825.9807	0	16
8106	171.33162	5877.691401566796	1071.6886	0	16
8106	171.33162	5880.161191624531	1025.0656	0	16
8106	171.33162	5881.163491624531	1724.622	0	16
8106	171.33162	5882.165791624531	1337.6931	0	16
8106	171.33162	5882.702189066797	213.5688	0	0
8106	171.33162	5882.702901566796	34.93567	0	0
8106	171.33162	5883.168091624531	2717.6108	0	16
8106	171.33162	5883.677569993672	2890.1072	0	784
8106	171.33162	5884.1703916245315	1350.7028	0	16
8106	171.33162	5884.706789066797	1720.8132	0	16
8106	171.33162	5885.682169993672	311.7985	0	16
8106	171.33162	5885.709089066797	1387.5507	0	16
8106	171.33162	5886.174991624531	554.7442	0	0
8106	171.33162	5886.684469993672	1258.1823	0	16
8106	171.33162	5886.711389066796	1690.0693	0	16
8106	171.33162	5887.686769993672	836.141	0	16
8106	171.33162	5888.6294076703125	1333.0096	0	16
8106	171.33162	5889.631707670313	1820.3511	0	16
8106	171.33162	5889.691369993671	1048.0657	0	0
8106	171.33162	5889.718289066796	1151.7194	0	0
8106	171.33162	5890.634007670312	808.2241	0	16
8106	171.33162	5890.7205890667965	944.2916	0	0
8106	171.33162	5893.727489066796	13.773004	0	0
8106	171.33162	5895.645507670312	804.09106	0	0
8106	171.33162	5929.5200044175	1222.5752	0	16
8106	171.33162	5930.5223044175	2346.5298	0	784
8106	171.33162	5931.5246044175	1671.1738	0	16
8106	171.33162	5932.5269044175	1177.7241	0	16
8106	171.33162	5933.5292044174985	916.2809	0	16
8106	171.33162	5936.536104417499	2407.556	0	0
8106	171.33162	6021.086355521875	616.79456	0	0
8106	171.33162	6023.090955521875	695.7789	0	16
8106	171.33162	6024.093255521875	643.26575	0	16
8106	171.33162	6025.095555521875	1072.4818	0	16
8106	171.33162	6032.594121946797	981.63446	0	16
8106	171.33162	6033.019130589375	1938.5007	0	16
8106	171.33162	6033.596421946797	1266.612	0	16
8106	171.33162	6034.021430589375	1276.677	0	16
8106	171.33162	6034.598721946797	915.2292	0	16
8106	171.33162	6035.023730589375	795.98956	0	16
8106	171.33162	6035.601021946797	1439.0957	0	16
8106	171.33162	6038.6079219467965	1153.3562	0	0
8106	171.33162	6039.032930589375	699.03937	0	0
8106	171.33162	6041.037530589375	1524.3015	0	0
8106	171.33162	6042.5080366928905	2156.8782	0	16
8106	171.33162	6043.510336692891	926.0334	0	16
8106	171.33162	6044.512636692891	845.5578	0	16
8106	171.33162	6045.317154075703	960.92706	0	16
8106	171.33162	6046.319454075703	837.9291	0	16
8106	171.33162	6046.51723669289	681.49896	0	0
8106	171.33162	6047.321754075703	3601.9578	0	784
8106	171.33162	6050.328654075703	1408.3097	0	0
8106	171.33162	6051.330954075703	216.5008	0	0
8106	171.33162	6180.12218950625	1792.9364	0	16
8106	171.33162	6180.536753733906	905.4408	0	16
8106	171.33162	6181.12448950625	1213.8037	0	16
8106	171.33162	6181.539053733906	1349.6863	0	16
8106	171.33162	6182.12678950625	1846.5786	0	16
8106	171.33162	6182.541353733906	1196.0814	0	16
8106	171.33162	6184.13138950625	1460.6959	0	0
8106	171.33162	6184.545953733906	1195.8203	0	0
8106	171.33162	6186.550553733906	861.4918	0	0
8106	171.33162	6189.557453733906	14.1996975	0	0
8106	171.33162	6189.571404173359	1516.9962	0	0
8106	171.33162	6190.623384525781	659.7602	0	16
8106	171.33162	6190.968172123437	1588.9149	0	16
8106	171.33162	6191.576004173359	3924.0146	0	784
8106	171.33162	6191.625684525781	899.4382	0	16
8106	171.33162	6191.9704721234375	2674.3147	0	16
8106	171.33162	6192.578304173359	1481.9891	0	16
8106	171.33162	6192.627984525781	788.18585	0	16
8106	171.33162	6192.972772123438	844.33563	0	16
8106	171.33162	6193.5806041733595	994.8616	0	16
8106	171.33162	6195.63488452578	2969.534	0	0
8106	171.33162	6195.979672123436	814.29004	0	0
8106	171.33162	6196.587504173359	491.16595	0	0
8106	171.33162	6198.42250347349	864.10834	0	0
8106	171.33162	6198.4242005763535	304.14194	0	0
8106	171.33162	6198.64178452578	814.2176	0	0
8106	171.33162	6199.42480347349	1519.3806	0	0
8106	171.33162	6199.426500576354	717.6384	0	0
8106	171.33162	6200.596704173359	22.67886	0	0
8106	171.33162	6201.42940347349	1322.6079	0	16
8106	171.33162	6202.43170347349	1386.1073	0	784
8106	171.33162	6202.433400576353	526.1113	0	16
8106	171.33162	6203.434003473489	932.78766	0	16
8106	171.33162	6203.435700576353	213.74509	0	16
8106	171.33162	6204.436303473489	1003.4192	0	16
8106	171.33162	6204.438000576353	205.73344	0	16
8106	171.33162	6205.438603473489	960.1827	0	16
8106	171.33162	6205.440300576353	178.9798	0	16
8106	171.33162	6215.490493919453	1162.431	0	16
8106	171.33162	6216.492793919453	1716.2249	0	16
8106	171.33162	6217.495093919453	852.4892	0	16
8106	171.33162	6218.083519651875	1429.8738	0	0
8106	171.33162	6220.088119651875	1565.7375	0	16
8106	171.33162	6220.501993919453	329.2618	0	0
8106	171.33162	6221.090419651875	1422.1237	0	16
8106	171.33162	6222.092719651875	1653.8933	0	784
8106	171.33162	6225.0996196518745	1334.2041	0	0
8106	171.33162	6228.106519651875	102.78131	0	0
8106	171.33162	6229.108819651875	17.643665	0	0
8106	171.33162	6276.872639666614	701.4926	0	16
8106	171.33162	6277.874939666614	1138.0208	0	16
8106	171.33162	6278.8772396666145	584.75195	0	16
8106	171.33162	6354.403000022969	1268.3203	0	16
8106	171.33162	6355.405300022969	2312.1157	0	784
8106	171.33162	6356.407600022969	1515.2383	0	16
8106	171.33162	6359.414500022968	337.98358	0	0
8106	171.33162	6360.416800022968	1398.6375	0	0
8106	171.33162	6392.9566712794785	614.48865	0	16
8106	171.33162	6392.9566712794785	184.78137	0	16
8106	171.33162	6393.958971279479	231.18768	0	16
8106	171.33162	6393.958971279479	917.04004	0	16
8106	171.33162	6394.961271279479	720.30615	0	16
8106	171.33162	6394.961271279479	224.4157	0	16
8106	171.33162	6397.55637894875	971.99536	0	16
8106	171.33162	6398.55867894875	1439.2169	0	16
8106	171.33162	6399.56097894875	2277.1616	0	16
8106	171.33162	6400.56327894875	1574.921	0	16
8106	171.33162	6400.9750712794785	1999.5714	0	0
8106	171.33162	6401.56557894875	2650.43	0	784
8106	171.33162	6401.977371279479	11.459305	0	0
8106	171.33162	6403.570178948749	414.52423	0	16
8106	171.33162	6404.572478948749	898.0929	0	16
8106	171.33162	6405.57477894875	1905.8082	0	16
8106	171.33162	6406.57707894875	144.4327	0	0
8106	171.33162	6432.083597511667	1092.6017	0	16
8106	171.33162	6433.085897511666	1286.9528	0	16
8106	171.33162	6434.088197511667	553.07	0	16
8106	171.33162	6479.155806631041	1338.2974	0	0
8106	171.33162	6481.160406631041	1720.7269	0	784
8106	171.33162	6482.162706631041	1122.1892	0	16
8106	171.33162	6483.165006631041	1555.4045	0	16
8106	171.33162	6485.169606631041	1053.5265	0	0
8106	171.33162	6487.174206631041	1300.9115	0	0
8106	171.33162	6490.181106631041	17.250635	0	0
8106	171.33162	6530.73217551125	812.463	0	16
8106	171.33162	6531.73447551125	1595.9163	0	16
8106	171.33162	6532.73677551125	3450.7095	0	784
8106	171.33162	6533.73907551125	1642.3854	0	16
8106	171.33162	6534.74137551125	1863.0911	0	16
8106	171.33162	6536.7459755112495	1280.1067	0	0
8106	171.33162	6539.75287551125	1784.5471	0	0
8106	171.33162	6540.75517551125	33.98643	0	0
8106	171.33162	6548.541216852396	1424.8557	0	16
8106	171.33162	6549.543516852396	3963.5642	0	784
8106	171.33162	6550.5458168523965	1210.661	0	16
8106	171.33162	6551.548116852397	1732.1464	0	16
8106	171.33162	6552.550416852397	1411.4426	0	16
8106	171.33162	6554.555016852395	1185.0776	0	0
8106	171.33162	6556.2106589096875	1246.1531	0	16
8106	171.33162	6557.212958909688	3353.2485	0	16
8106	171.33162	6558.215258909688	3655.289	0	784
8106	171.33162	6559.566516852396	10.900466	0	0
8106	171.33162	6565.2313589096875	38.00918	0	0
8106	171.33162	6569.59528644875	2114.8413	0	16
8106	171.33162	6570.59758644875	878.0579	0	16
8106	171.33162	6571.59988644875	1762.6663	0	16
8106	171.33162	6573.604486448749	815.96375	0	0
8106	171.33162	6576.61138644875	2130.0767	0	0
8106	171.33162	6582.464729740625	959.7402	0	16
8106	171.33162	6583.264769849583	2667.352	0	16
8106	171.33162	6583.467029740626	2660.8035	0	16
8106	171.33162	6584.267069849583	5428.5264	0	784
8106	171.33162	6584.469329740626	1320.2799	0	16
8106	171.33162	6585.269369849583	2961.5283	0	16
8106	171.33162	6585.471629740626	1623.0038	0	16
8106	171.33162	6586.473929740626	431.66663	0	16
8106	171.33162	6590.483129740625	1066.6771	0	0
8106	171.33162	6636.402359153828	2205.4849	0	16
8106	171.33162	6637.404659153828	1162.3414	0	16
8106	171.33162	6638.406959153828	2705.5288	0	784
8106	171.33162	6641.413859153828	1629.4135	0	0
8106	171.33162	6702.036862357812	717.624	0	16
8106	171.33162	6703.0391623578125	1054.5775	0	16
8106	171.33162	6704.041462357813	2263.5334	0	784
8106	171.33162	6706.046062357811	663.77234	0	0
8106	171.33162	6706.075446244531	672.2242	0	0
8106	171.33162	6708.050662357811	109.695885	0	16
8106	171.33162	6708.080046244531	1129.2498	0	16
8106	171.33162	6709.052962357811	51.46489	0	16
8106	171.33162	6709.082346244531	1046.9	0	16
8106	171.33162	6710.055262357811	22.37949	0	16
8106	171.33162	6710.0846462445315	1084.6125	0	16
8106	171.33162	6714.09384624453	655.21594	0	0
8106	171.33162	6731.932019975	854.3733	0	16
8106	171.33162	6731.932019975	256.8997	0	16
8106	171.33162	6731.932019975	82.955925	0	16
8106	171.33162	6732.934319975	810.9625	0	16
8106	171.33162	6732.934319975	260.6488	0	16
8106	171.33162	6732.934319975	84.166565	0	16
8106	171.33162	6733.936619975	70.38982	0	16
8106	171.33162	6733.936619975	728.967	0	16
8106	171.33162	6733.936619975	217.9847	0	16
8106	171.33162	6744.8021371625	980.84015	0	16
8106	171.33162	6745.8044371625	963.4587	0	16
8106	171.33162	6746.8067371625	1477.8433	0	784
8106	171.33162	6858.720812748437	884.5411	0	16
8106	171.33162	6859.723112748437	935.3858	0	16
8106	171.33162	6860.7254127484375	1465.2104	0	16
8106	171.33162	6861.727712748438	1375.8628	0	16
8106	171.33162	6862.730012748438	2362.025	0	784
8106	171.33162	6865.736912748436	359.18396	0	0
8106	171.33162	6868.7438127484365	36.95119	0	0
8106	171.33162	6890.644456110209	1750.0889	0	16
8106	171.33162	6891.40497731789	104.83566	0	0
8106	171.33162	6891.40497731789	2902.1394	0	0
8106	171.33162	6891.646756110209	1633.2688	0	16
8106	171.33162	6892.4072773178905	390.54395	0	0
8106	171.33162	6892.4072773178905	753.424	0	0
8106	171.33162	6892.649056110209	1815.9333	0	16
8106	171.33162	6894.411877317891	1020.7812	0	16
8106	171.33162	6894.411877317891	17.072817	0	0
8106	171.33162	6894.438825209374	804.51636	0	16
8106	171.33162	6895.414177317891	1065.4998	0	16
8106	171.33162	6895.414177317891	14.203516	0	0
8106	171.33162	6896.416477317891	1045.7281	0	16
8106	171.33162	6896.416477317891	916.47516	0	16
8106	171.33162	6896.443425209374	1063.9117	0	16
8106	171.33162	6897.445725209374	1299.6235	0	784
8106	171.33162	6898.42107731789	436.7981	0	16
8106	171.33162	6898.42107731789	970.37054	0	16
8106	171.33162	6898.4480252093745	630.78546	0	16
8106	171.33162	6898.662856110208	33.380573	0	0
8106	171.33162	6899.665156110208	13.91606	0	0
8106	171.33162	6900.42567731789	133.51872	0	0
8106	171.33162	6900.42567731789	1065.4656	0	16
8106	171.33162	6901.454925209374	3094.2883	0	784
8106	171.33162	6902.430277317891	28.888075	0	0
8106	171.33162	6902.457225209374	863.0948	0	16
8106	171.33162	6903.432577317891	12.054539	0	0
8106	171.33162	6915.704470784687	1100.326	0	0
8106	171.33162	6916.706770784687	765.2044	0	0
8106	171.33162	6917.5975115375	116.81125	0	0
8106	171.33162	6918.5998115375005	703.2547	0	0
8106	171.33162	6918.7113707846875	1153.831	0	16
8106	171.33162	6919.713670784688	2037.6705	0	784
8106	171.33162	6920.604411537501	654.8149	0	16
8106	171.33162	6920.715970784688	1812.8453	0	16
8106	171.33162	6921.606711537501	1377.4702	0	16
8106	171.33162	6922.609011537501	688.0507	0	16
8106	171.33162	6923.722870784687	3426.447	0	0
8106	171.33162	6924.725170784687	1367.112	0	0
8106	171.33162	6925.615911537499	912.7086	0	0
8106	171.33162	6934.659822514062	504.3567	0	16
8106	171.33162	6935.6621225140625	1296.4296	0	16
8106	171.33162	6936.664422514063	609.68054	0	16
8106	171.33162	6939.671322514061	313.02563	0	0
8106	171.33162	6999.01822473	1203.4207	0	16
8106	171.33162	7000.02052473	2727.1626	0	784
8106	171.33162	7001.02282473	2134.212	0	16
8106	171.33162	7002.02512473	1397.6744	0	16
8106	171.33162	7006.03432473	230.88365	0	0
8106	171.33162	7015.447692563749	590.7832	0	16
8106	171.33162	7016.449992563749	2099.0798	0	784
8106	171.33162	7017.452292563749	558.0483	0	16
8106	171.33162	7021.592256596094	1995.0918	0	16
8106	171.33162	7022.594556596094	1019.8479	0	16
8106	171.33162	7023.596856596094	1000.6284	0	16
8106	171.33162	7026.603756596092	1098.699	0	0
8106	171.33162	7033.8319154201035	1414.6486	0	16
8106	171.33162	7034.834215420104	1074.0261	0	16
8106	171.33162	7035.836515420104	1411.6897	0	16
8106	171.33162	7036.838815420103	1236.113	0	16
8106	171.33162	7094.28308669375	217.65349	0	0
8106	171.33162	7095.0565844175	1634.1003	0	0
8106	171.33162	7096.0588844175	1695.16	0	0
8106	171.33162	7096.28768669375	837.4257	0	16
8106	171.33162	7097.2899866937505	2707.9795	0	784
8106	171.33162	7098.0634844175	1415.3145	0	0
8106	171.33162	7098.292286693751	1626.6814	0	16
8106	171.33162	7099.294586693751	1913.1167	0	16
8106	171.33162	7101.0703844175	1063.0647	0	0
8106	171.33162	7102.30148669375	1164.707	0	16
8106	171.33162	7103.30378669375	1413.6436	0	16
8106	171.33162	7104.30608669375	1619.8633	0	16
8106	171.33162	7107.884230287499	619.9729	0	0
8106	171.33162	7109.888830287499	845.7653	0	16
8106	171.33162	7110.891130287499	1180.7379	0	16
8106	171.33162	7111.8934302874995	1335.5507	0	784
8106	171.33162	7112.8957302875	881.6913	0	16
8106	171.33162	7114.835969975	796.5845	0	16
8106	171.33162	7114.900330287499	390.53513	0	0
8106	171.33162	7115.838269975	1682.7338	0	16
8106	171.33162	7116.840569975	1359.4897	0	16
8106	171.33162	7117.842869975	478.1909	0	16
8106	171.33162	7118.845169975	773.57056	0	16
8106	171.33162	7132.350409165312	528.8827	0	0
8106	171.33162	7135.357309165312	744.6506	0	16
8106	171.33162	7136.359609165312	820.32336	0	16
8106	171.33162	7137.361909165312	1430.3162	0	16
8106	171.33162	7138.364209165312	667.7531	0	16
8106	171.33162	7143.3757091653115	607.25305	0	0
8106	171.33162	7169.477055003437	878.18274	0	0
8106	171.33162	7171.4816550034375	1044.6537	0	16
8106	171.33162	7172.483955003438	2200.585	0	784
8106	171.33162	7173.486255003438	1003.0209	0	16
8106	171.33162	7175.490855003437	2329.9646	0	0
8106	171.33162	7180.5023550034375	21.085655	0	0
8106	171.33162	7214.985051214375	1145.5664	0	16
8106	171.33162	7215.987351214375	1023.0788	0	16
8106	171.33162	7216.989651214375	1814.9006	0	16
8106	171.33162	7217.991951214375	1629.7969	0	16
8106	171.33162	7220.998851214375	929.32227	0	0
8106	171.33162	7258.208296665312	1746.7723	0	784
8106	171.33162	7259.210596665313	1005.583	0	16
8106	171.33162	7260.212896665312	666.19403	0	16
8106	171.33162	7262.217496665313	767.0674	0	0
8106	171.33162	7289.267682631249	2040.116	0	784
8106	171.33162	7290.269982631249	748.5474	0	16
8106	171.33162	7291.272282631249	720.6124	0	16
8106	171.33162	7291.4967103419785	1257.6152	0	16
8106	171.33162	7292.274582631249	712.41205	0	16
8106	171.33162	7292.469369712188	1517.8953	0	16
8106	171.33162	7292.499010341979	1887.0935	0	16
8106	171.33162	7293.2768826312495	756.084	0	16
8106	171.33162	7293.471669712188	1277.3181	0	16
8106	171.33162	7293.501310341979	2182.3606	0	16
8106	171.33162	7293.603224399687	839.06055	0	16
8106	171.33162	7294.473969712188	1154.474	0	16
8106	171.33162	7294.605524399687	894.6564	0	16
8106	171.33162	7295.476269712187	552.65894	0	16
8106	171.33162	7295.607824399688	1217.877	0	16
8106	171.33162	7296.283782631249	976.1234	0	0
8106	171.33162	7296.610124399688	821.29913	0	16
8106	171.33162	7297.612424399687	1864.664	0	16
8106	171.33162	7299.290682631249	1065.6471	0	0
8106	171.33162	7299.485469712187	873.80115	0	0
8106	171.33162	7299.6170243996885	769.47284	0	0
8106	171.33162	7300.292982631249	12.918925	0	0
8106	171.33162	7331.293723978906	712.7651	0	16
8106	171.33162	7332.296023978906	1295.8239	0	16
8106	171.33162	7333.298323978906	1390.3312	0	16
8106	171.33162	7334.3006239789065	1788.145	0	16
8106	171.33162	7413.972753021874	1118.0748	0	0
8106	171.33162	7415.9773530218745	2553.2402	0	16
8106	171.33162	7416.979653021875	631.2673	0	16
8106	171.33162	7417.981953021875	789.4512	0	16
8106	171.33162	7418.984253021875	2231.086	0	16
8106	171.33162	7421.991153021874	337.73477	0	0
8106	171.33162	7423.995753021874	58.444145	0	0
8106	171.33162	7442.251485081562	1150.7961	0	0
8106	171.33162	7444.256085081563	1007.34766	0	16
8106	171.33162	7445.258385081563	1776.262	0	16
8106	171.33162	7446.260685081563	2849.311	0	784
8106	171.33162	7451.272185081562	1360.0885	0	0
8106	171.33162	7452.2744850815625	1009.40027	0	0
8106	171.33162	7538.044725678125	371.66284	0	0
8106	171.33162	7539.18865044375	284.43326	0	0
8106	171.33162	7540.049325678126	734.8277	0	16
8106	171.33162	7541.051625678126	1448.2216	0	16
8106	171.33162	7541.19325044375	1858.7634	0	784
8106	171.33162	7542.053925678126	1278.6014	0	16
8106	171.33162	7542.19555044375	868.5412	0	16
8106	171.33162	7543.056225678126	958.16394	0	16
8106	171.33162	7543.19785044375	1376.793	0	16
8106	171.33162	7547.057598295312	895.47626	0	16
8106	171.33162	7547.065425678125	245.73732	0	16
8106	171.33162	7548.059898295312	936.53534	0	16
8106	171.33162	7548.0677256781255	111.95932	0	0
8106	171.33162	7549.062198295313	1210.4342	0	16
8106	171.33162	7550.064498295313	3053.1492	0	784
8106	171.33162	7550.072325678126	10.844601	0	0
8106	171.33162	7551.066798295313	1579.1321	0	16
8106	171.33162	7552.069098295313	2830.446	0	16
8106	171.33162	7556.078298295312	1974.1661	0	0
8106	171.33162	7558.082898295313	30.90007	0	0
8106	171.33162	7563.9667355325	694.93	0	0
8106	171.33162	7565.9713355325	922.861	0	0
8106	171.33162	7566.973635532499	1215.7369	0	0
8106	171.33162	7584.822669191353	753.2465	0	0
8106	171.33162	7586.827269191353	639.1822	0	16
8106	171.33162	7587.829569191354	1124.0474	0	16
8106	171.33162	7588.831869191354	1837.0654	0	16
8106	171.33162	7589.834119584375	1407.7142	0	16
8106	171.33162	7589.834169191353	2331.2834	0	16
8106	171.33162	7590.836419584375	838.1468	0	16
8106	171.33162	7591.838719584375	1011.332	0	16
8106	171.33162	7593.843369191353	1114.6237	0	16
8106	171.33162	7594.8456691913525	669.26056	0	16
8106	171.33162	7595.826936771875	711.7721	0	16
8106	171.33162	7596.829236771875	522.8885	0	16
8106	171.33162	7597.831536771875	1020.17444	0	784
8106	171.33162	7597.852519584375	67.904686	0	16
8106	171.33162	7598.833836771875	554.0369	0	16
8106	171.33162	7598.854819584375	17.757769	0	16
8106	171.33162	7603.845336771874	910.6246	0	0
8106	171.33162	7605.849936771874	12.42079	0	0
8106	171.33162	7621.564920753854	768.51874	0	16
8106	171.33162	7622.567220753854	1145.5365	0	16
8106	171.33162	7623.569520753853	2060.078	0	784
8106	171.33162	7627.578720753853	606.3001	0	0
8106	171.33162	7652.597023227812	1538.7949	1	48
8106	171.33162	7653.599323227812	599.3934	1	48
8106	171.33162	7654.601623227813	742.9686	1	48
8106	171.33162	7654.85644575625	1734.1414	0	0
8106	171.33162	7655.603923227813	703.16583	0	16
8106	171.33162	7656.606223227813	893.3696	0	16
8106	171.33162	7656.86104575625	1371.7225	0	16
8106	171.33162	7657.608523227812	642.7146	0	16
8106	171.33162	7657.86334575625	1422.7373	0	16
8106	171.33162	7658.610823227813	1176.2032	0	16
8106	171.33162	7658.86564575625	1106.0067	0	16
8106	171.33162	7659.86794575625	703.7401	0	16
8106	171.33162	7660.615423227813	163.67921	0	0
8106	171.33162	7661.617723227812	85.77914	0	0
8106	171.33162	7661.872545756249	1967.492	0	0
8106	171.33162	7664.879445756249	921.4602	0	0
8106	171.33162	7666.884045756249	11.466717	0	0
8106	171.33162	7700.11564731875	80.74128	0	0
8106	171.33162	7700.11564731875	987.20416	0	0
8106	171.33162	7701.11794731875	335.51245	0	0
8106	171.33162	7701.11794731875	1390.248	0	0
8106	171.33162	7703.122547318751	1079.72	0	16
8106	171.33162	7703.122547318751	168.36339	0	16
8106	171.33162	7704.124847318751	1243.3685	0	16
8106	171.33162	7704.124847318751	251.53331	0	16
8106	171.33162	7704.842596923333	1056.9324	0	16
8106	171.33162	7705.127147318751	1150.3298	0	16
8106	171.33162	7705.345004538125	374.85632	0	16
8106	171.33162	7705.60204412625	760.3837	0	0
8106	171.33162	7705.844896923333	1128.2472	0	16
8106	171.33162	7706.347304538125	445.6412	0	16
8106	171.33162	7706.847196923332	784.32587	0	16
8106	171.33162	7707.13174731875	676.92377	0	0
8106	171.33162	7707.13174731875	1011.9172	0	0
8106	171.33162	7707.349604538124	553.7395	0	16
8106	171.33162	7707.606644126251	1000.43164	1	48
8106	171.33162	7708.60894412625	1259.0303	1	48
8106	171.33162	7709.13634731875	247.60948	0	16
8106	171.33162	7709.13634731875	820.5987	0	16
8106	171.33162	7709.61124412625	1862.8171	0	48
8106	171.33162	7710.13864731875	130.60841	0	16
8106	171.33162	7710.13864731875	138.34204	0	16
8106	171.33162	7711.1409473187505	63.840076	0	16
8106	171.33162	7711.358804538125	311.75146	0	0
8106	171.33162	7712.860996923333	454.7703	0	0
8106	171.33162	7713.363404538125	16.415117	0	0
8106	171.33162	7715.163083060937	786.1493	0	16
8106	171.33162	7716.1653830609375	1562.4763	0	16
8106	171.33162	7716.608966782499	735.88574	0	16
8106	171.33162	7716.627344126251	23.358862	0	0
8106	171.33162	7717.167683060938	2562.1401	0	16
8106	171.33162	7717.6112667825	1295.882	0	16
8106	171.33162	7718.04309888125	2964.4795	0	784
8106	171.33162	7718.6135667825	1089.7657	0	16
8106	171.33162	7719.045398881251	1279.3392	0	16
8106	171.33162	7719.172283060936	971.30066	0	0
8106	171.33162	7719.6158667825	970.67426	0	16
8106	171.33162	7720.047698881251	1379.8502	0	16
8106	171.33162	7720.618166782499	1631.7744	0	16
8106	171.33162	7721.049998881251	843.3106	0	16
8106	171.33162	7721.176883060936	779.49194	0	0
8106	171.33162	7722.05229888125	870.609	0	16
8106	171.33162	7723.181483060936	674.8984	0	0
8106	171.33162	7727.0637988812505	30.457579	0	0
8106	171.33162	7727.6342667825	10.922908	0	0
8106	171.33162	7744.69515598	849.8485	0	16
8106	171.33162	7745.69745598	991.8869	0	16
8106	171.33162	7746.69975598	1433.8645	0	16
8106	171.33162	7751.71125598	1089.0944	0	0
8106	171.33162	7784.140574076562	481.64838	0	16
8106	171.33162	7785.142874076562	1719.5619	0	16
8106	171.33162	7785.837625831979	1178.5735	0	16
8106	171.33162	7786.145174076562	701.32104	0	16
8106	171.33162	7786.839925831979	722.58563	0	16
8106	171.33162	7787.1474740765625	900.2017	0	16
8106	171.33162	7787.842225831978	1305.0107	0	16
8106	171.33162	7788.149774076563	1368.813	0	16
8106	171.33162	7790.154374076562	877.2077	0	0
8106	171.33162	7792.158974076562	302.70636	0	0
8106	171.33162	7793.856025831978	1180.4225	0	0
8106	171.33162	7794.163574076562	96.31274	0	0
8106	171.33162	7842.364178940704	93.07639	0	0
8106	171.33162	7843.366478940703	1065.4673	0	0
8106	171.33162	7845.371078940704	712.5263	0	16
8106	171.33162	7846.373378940703	1180.5935	0	16
8106	171.33162	7847.375678940703	2048.487	0	784
8106	171.33162	7848.3779789407035	1080.725	0	16
8106	171.33162	7889.982245360833	733.67535	0	16
8106	171.33162	7890.984545360833	882.8341	0	16
8106	171.33162	7891.986845360832	442.20782	0	16
8106	171.33162	7897.7023300531255	1359.2053	0	0
8106	171.33162	7899.706930053126	859.03735	0	16
8106	171.33162	7900.709230053126	1725.2084	0	784
8106	171.33162	7901.711530053126	1032.6686	0	16
8106	171.33162	7905.7207300531245	900.1004	0	0
8106	171.33162	7908.727630053125	25.661968	0	0
8106	171.33162	7933.397239087189	883.99524	0	0
8106	171.33162	7935.40183908719	770.48694	0	16
8106	171.33162	7936.404139087189	856.38074	0	16
8106	171.33162	7937.406439087189	1202.3861	0	16
8106	171.33162	7938.408739087188	763.7712	0	16
8106	171.33162	7940.571889555937	726.7608	0	16
8106	171.33162	7941.574189555937	754.1828	0	16
8106	171.33162	7942.576489555936	791.03485	0	16
8106	171.33162	7944.581089555937	988.74786	0	0
8106	171.33162	7945.583389555937	907.882	0	0
8106	171.33162	7949.267958530547	700.1843	0	16
8106	171.33162	7949.267958530547	875.0611	0	16
8106	171.33162	7950.270258530547	1035.8634	0	784
8106	171.33162	7950.270258530547	220.02615	0	16
8106	171.33162	7951.272558530546	1006.148	0	16
8106	171.33162	7951.272558530546	389.40808	0	16
8106	171.33162	7953.277158530547	607.17816	0	0
8106	171.33162	7953.277158530547	107.906075	0	0
8106	171.33162	7953.960234525781	1314.0553	0	0
8106	171.33162	7956.967134525781	2731.3137	0	784
8106	171.33162	7957.286358530546	933.56665	0	0
8106	171.33162	7957.286358530546	62.394085	0	16
8106	171.33162	7957.969434525781	1487.7847	0	16
8106	171.33162	7958.288658530547	28.972378	0	16
8106	171.33162	7958.971734525781	1889.6058	0	16
8106	171.33162	7959.290958530546	12.589287	0	16
8106	171.33162	7961.97863452578	1275.4761	0	0
8106	171.33162	7966.583072514062	867.1844	0	0
8106	171.33162	7968.587672514062	1069.7128	0	16
8106	171.33162	7969.5899725140625	954.5279	0	16
8106	171.33162	7970.592272514063	1387.7255	0	784
8106	171.33162	7972.596872514061	719.61786	0	0
8106	171.33162	7973.599172514061	708.8324	0	0
8106	171.33162	7974.9757675531255	1726.8514	0	0
8106	171.33162	7976.980367553126	978.80396	0	16
8106	171.33162	7977.982667553126	684.2837	0	16
8106	171.33162	7978.610672514062	12.493524	0	0
8106	171.33162	7978.984967553126	2154.7244	0	784
8106	171.33162	7982.9941675531245	2329.51	0	0
8106	171.33162	7984.998767553125	1533.8514	0	0
8106	171.33162	8067.080370209375	1111.4974	0	16
8106	171.33162	8068.0826702093755	1006.9358	0	16
8106	171.33162	8069.084970209376	1267.2245	0	16
8106	171.33162	8072.091870209375	364.70572	0	0
8106	171.33162	8073.094170209375	1098.6167	0	0
8106	171.33162	8076.101070209375	1765.3903	0	0
8106	171.33162	8104.481764682891	2166.7869	0	784
8106	171.33162	8105.484064682891	1586.3378	0	16
8106	171.33162	8106.48636468289	1640.7083	0	16
8106	171.33162	8107.079843345001	1475.6981	0	16
8106	171.33162	8108.082143345	641.9219	0	16
8106	171.33162	8108.490964682891	1676.2656	0	0
8106	171.33162	8109.084443345	1054.6554	0	16
8106	171.33162	8110.086743344999	700.9807	0	16
8106	171.33162	8113.093643345001	536.7685	0	0
8106	171.33162	8114.977846587188	1161.711	0	16
8106	171.33162	8115.980146587187	598.3669	0	16
8106	171.33162	8116.100543345001	685.1198	0	0
8106	171.33162	8116.982446587187	2945.3438	0	784
8106	171.33162	8117.102843345	13.774055	0	0
8106	171.33162	8117.130537446564	1338.0447	0	0
8106	171.33162	8117.984746587186	608.64874	0	16
8106	171.33162	8120.137437446564	1520.325	0	784
8106	171.33162	8120.991646587187	569.6933	0	0
8106	171.33162	8121.139737446563	461.46277	0	16
8106	171.33162	8122.142037446563	1196.8835	0	16
8106	171.33162	8122.996246587187	783.63165	0	0
8106	171.33162	8123.144337446563	723.83185	0	16
8106	171.33162	8123.998546587188	46.890728	0	0
8106	171.33162	8125.148937446564	881.6175	0	0
8106	171.33162	8128.155837446563	77.56252	0	0
8106	171.33162	8129.158137446564	800.3523	0	0
8106	171.33162	8130.160437446564	13.203846	0	0
8106	171.33162	8158.762893668125	600.2102	12160	112
8106	171.33162	8159.765193668125	629.40643	12160	112
8106	171.33162	8160.767493668125	888.5374	12160	112
8106	171.33162	8161.769793668124	1201.3623	12160	112
8106	171.33162	8162.772093668124	1345.3505	12160	112
8106	171.33162	8163.7743936681245	1258.1532	12160	112
8106	171.33162	8169.788193668125	13.976511	0	0
8106	171.33162	8204.781212827422	770.0839	0	0
8106	171.33162	8206.785812827424	708.65564	0	16
8106	171.33162	8207.788112827422	765.8744	0	16
8106	171.33162	8208.790412827422	1040.893	0	784
8106	171.33162	8209.792712827424	659.4857	0	16
8106	171.33162	8235.964832261016	1010.71063	0	16
8106	171.33162	8236.967132261016	950.5867	0	16
8106	171.33162	8237.969432261016	1524.9973	0	16
8106	171.33162	8240.976332261016	355.16953	0	0
8106	171.33162	8242.980932261016	963.72845	0	0
8106	171.33162	8246.337780688751	1127.5476	0	0
8106	171.33162	8248.34238068875	1049.0969	0	0
8106	171.33162	8250.346980688752	1387.9683	0	16
8106	171.33162	8251.349280688752	1160.1119	0	16
8106	171.33162	8252.35158068875	1478.8318	0	784
8106	171.33162	8253.353880688752	1085.4631	0	16
8106	171.33162	8257.36308068875	1211.8318	0	0
8106	171.33162	8259.36768068875	20.158142	0	0
8106	171.33162	8268.16914261258	1168.8699	0	16
8106	171.33162	8269.17144261258	807.45636	0	16
8106	171.33162	8270.173742612578	764.79285	0	16
8106	171.33162	8272.17834261258	968.8526	0	0
8106	171.33162	8272.515661548125	1493.746	0	0
8106	171.33162	8274.520261548123	491.95816	0	0
8106	171.33162	8276.524861548125	687.5804	0	16
8106	171.33162	8277.527161548123	435.7456	0	16
8106	171.33162	8278.529461548123	1127.0266	0	16
8106	171.33162	8279.531761548125	454.6071	0	16
8106	171.33162	8284.543261548124	27.076601	0	0
8106	171.33162	8385.925751480625	1184.7136	0	784
8106	171.33162	8386.928051480625	977.8068	0	16
8106	171.33162	8387.930351480625	587.9163	0	16
8106	171.33162	8389.934951480625	1284.3756	0	0
8106	171.33162	8424.06333816922	691.66095	0	16
8106	171.33162	8425.06563816922	1140.863	0	16
8106	171.33162	8426.067938169219	752.56683	0	16
8106	171.33162	8428.072538169221	691.0358	0	0
8106	171.33162	8431.07943816922	772.80084	0	0
8106	171.33162	8448.477666715	764.249	0	16
8106	171.33162	8449.479966715	1514.1757	0	16
8106	171.33162	8450.482266715	615.0305	0	16
8106	171.33162	8453.489166714999	1048.1982	0	0
8106	171.33162	8454.491466714999	1085.5598	0	0
8106	171.33162	8456.496066714999	1007.0316	0	0
8106	171.33162	8470.498523162707	599.35236	0	16
8106	171.33162	8471.500823162709	556.4198	0	16
8106	171.33162	8472.503123162707	869.0898	0	16
8106	171.33162	8473.505423162707	708.9678	0	16
8106	171.33162	8474.507723162707	1694.5889	0	16
8106	171.33162	8475.51002316271	541.3816	0	16
8106	171.33162	8478.807233830492	339.1056	0	16
8106	171.33162	8479.519223162708	73.02039	0	0
8106	171.33162	8479.809533830492	853.5421	0	784
8106	171.33162	8480.811833830492	827.83936	0	16
8106	171.33162	8481.814133830492	818.13184	0	16
8106	171.33162	8482.816433830492	800.16095	0	16
8106	171.33162	8485.823333830493	361.1893	0	0
8106	171.33162	8487.827933830491	79.162834	0	0
8106	171.33162	8503.969694975	1265.9896	0	0
8106	171.33162	8506.976594975	959.1467	0	16
8106	171.33162	8507.978894975	908.0686	0	16
8106	171.33162	8508.981194975	1340.5496	0	16
8106	171.33162	8511.988094974999	862.5983	0	0
8106	171.33162	8514.994994974999	35.96018	0	0
8106	171.33162	8516.771468052033	518.7521	0	16
8106	171.33162	8517.773768052033	1727.5634	0	784
8106	171.33162	8518.776068052031	704.4705	0	16
8106	171.33162	8520.780668052033	807.28186	0	0
8106	171.33162	8522.785268052032	846.96716	0	0
8106	171.33162	8602.845832799841	555.34985	0	0
8106	171.33162	8604.850432799843	512.844	1	48
8106	171.33162	8605.852732799842	407.4871	1	48
8106	171.33162	8606.855032799842	780.59906	1	48
8106	171.33162	8607.8542857775	635.6181	0	16
8106	171.33162	8607.857332799844	1153.1267	13112	112
8106	171.33162	8608.8565857775	567.17865	13112	112
8106	171.33162	8609.8588857775	1024.2137	0	48
8106	171.33162	8610.8611857775	907.41815	0	16
8106	171.33162	8610.864232799842	1278.6621	0	48
8106	171.33162	8611.866532799842	475.357	0	16
8106	171.33162	8613.868085777498	1158.3508	0	16
8106	171.33162	8613.871132799843	20.166855	0	0
8106	171.33162	8614.870385777498	1333.4751	0	16
8106	171.33162	8615.872685777498	217.78284	0	16
8106	171.33162	8621.8436001525	555.0373	0	0
8106	171.33162	8623.8482001525	1992.0096	13202	880
8106	171.33162	8624.8505001525	1014.48444	13202	112
8106	171.33162	8625.281535074375	890.47394	0	0
8106	171.33162	8625.852800152501	624.88275	13202	112
8106	171.33162	8626.855100152501	724.7587	13202	112
8106	171.33162	8627.286135074375	310.10715	0	16
8106	171.33162	8628.288435074375	538.98987	0	16
8106	171.33162	8628.8597001525	489.28824	0	0
8106	171.33162	8629.290735074375	797.4176	0	16
8106	171.33162	8635.458723911408	734.7041	0	16
8106	171.33162	8636.461023911408	713.6349	0	16
8106	171.33162	8637.463323911406	1016.227	0	16
8106	171.33162	8638.471763529687	889.02106	0	16
8106	171.33162	8639.467923911408	429.2868	0	16
8106	171.33162	8639.474063529688	1148.2274	0	16
8106	171.33162	8640.219455221719	397.28378	0	16
8106	171.33162	8640.476363529688	946.9929	0	16
8106	171.33162	8641.221755221719	726.43744	0	16
8106	171.33162	8641.472523911407	857.5665	0	16
8106	171.33162	8641.478663529688	824.997	0	16
8106	171.33162	8642.224055221719	477.7067	0	16
8106	171.33162	8644.22865522172	437.9149	0	0
8106	171.33162	8646.233255221718	1175.1946	0	0
8106	171.33162	8646.514420298125	188.5073	0	0
8106	171.33162	8648.532361771875	1104.1279	0	16
8106	171.33162	8649.534661771875	2145.8865	0	784
8106	171.33162	8650.523620298125	2048.378	0	16
8106	171.33162	8650.536961771875	1035.0951	0	16
8106	171.33162	8651.525920298125	925.4272	0	16
8106	171.33162	8652.528220298125	1085.1842	0	16
8106	171.33162	8653.543861771876	939.0396	0	16
8106	171.33162	8658.555361771876	10.026877	0	0
8106	171.33162	8673.799987485625	1447.6921	0	16
8106	171.33162	8674.802287485625	776.1573	0	16
8106	171.33162	8675.804587485625	1399.9894	0	16
8106	171.33162	8677.809187485625	430.29187	0	16
8106	171.33162	8678.811487485626	280.22592	0	16
8106	171.33162	8679.813787485626	986.76434	0	784
8106	171.33162	8685.481238527293	598.5385	0	0
8106	171.33162	8688.488138527293	687.2846	0	16
8106	171.33162	8689.490438527293	1053.2131	0	16
8106	171.33162	8690.492738527291	1285.744	0	16
8106	171.33162	8694.501938527292	1102.5696	0	0
8106	171.33162	8695.173598540314	710.9072	0	16
8106	171.33162	8695.504238527292	713.40234	0	0
8106	171.33162	8696.175898540314	669.6088	0	16
8106	171.33162	8697.178198540314	692.7916	0	16
8106	171.33162	8697.508838527292	16.107355	0	0
8106	171.33162	8697.548000569166	1759.7264	0	16
8106	171.33162	8698.180498540314	874.469	0	16
8106	171.33162	8698.550300569166	910.08374	0	16
8106	171.33162	8699.552600569166	654.4262	0	16
8106	171.33162	8701.187398540314	1045.7418	0	0
8106	171.33162	8702.189698540315	681.67566	0	0
8106	171.33162	8704.194298540315	640.9527	0	0
8106	171.33162	8705.196598540315	23.423473	0	0
8106	171.33162	8705.566400569165	646.0665	0	0
8106	171.33162	8706.568700569165	17.76164	0	0
8106	171.33162	8737.172460259062	1710.5148	0	0
8106	171.33162	8739.390593865832	763.08105	0	0
8106	171.33162	8740.179360259062	676.1196	0	16
8106	171.33162	8740.392893865832	923.1417	0	0
8106	171.33162	8741.181660259062	994.98236	0	16
8106	171.33162	8741.976368930937	574.5576	0	0
8106	171.33162	8742.183960259063	646.2567	0	16
8106	171.33162	8742.397493865832	961.2138	0	16
8106	171.33162	8743.186260259063	1440.1691	0	784
8106	171.33162	8743.399793865832	286.6408	0	16
8106	171.33162	8743.980968930937	1163.2256	0	16
8106	171.33162	8744.402093865832	1158.1351	0	16
8106	171.33162	8744.983268930937	1024.0544	0	16
8106	171.33162	8745.985568930937	1315.0392	0	16
8106	171.33162	8746.193160259063	1068.8352	0	0
8106	171.33162	8746.406693865832	1504.6837	0	0
8106	171.33162	8747.408993865833	1065.2632	0	0
8106	171.33162	8747.990168930937	477.7185	0	0
8106	171.33162	8750.202360259063	21.205484	0	0
8106	171.33162	8785.271056821563	1143.0978	0	16
8106	171.33162	8786.273356821563	1662.3535	0	16
8106	171.33162	8786.830388120392	1357.5145	0	0
8106	171.33162	8787.275656821563	2081.8528	0	16
8106	171.33162	8790.83958812039	1655.2941	0	16
8106	171.33162	8791.84188812039	956.2143	0	16
8106	171.33162	8792.84418812039	676.22546	0	16
8106	171.33162	8795.851088120391	2010.778	0	0
8106	171.33162	8797.855688120391	180.83	0	0
8106	171.33162	8798.857988120391	46.778744	0	0
8106	171.33162	8821.829443084585	973.8774	0	0
8106	171.33162	8825.838643084586	1573.6863	0	16
8106	171.33162	8826.840943084584	770.2047	0	16
8106	171.33162	8827.843243084584	879.5268	0	16
8106	171.33162	8836.913535074375	944.9728	0	0
8106	171.33162	8837.90927706896	1373.1692	0	0
8106	171.33162	8840.922735074375	650.2831	0	16
8106	171.33162	8841.353112241484	348.35547	0	0
8106	171.33162	8841.91847706896	1392.4338	0	16
8106	171.33162	8841.925035074375	876.5912	0	16
8106	171.33162	8842.920777068959	1478.4222	0	16
8106	171.33162	8842.927335074375	680.4324	0	16
8106	171.33162	8843.357712241486	768.575	0	16
8106	171.33162	8843.92307706896	716.331	0	16
8106	171.33162	8844.360012241485	638.9654	0	16
8106	171.33162	8844.931935074375	1240.1427	0	16
8106	171.33162	8845.362312241485	740.67535	0	16
8106	171.33162	8845.934235074374	548.8601	0	16
8106	171.33162	8846.208959686148	60.52519	0	0
8106	171.33162	8849.358739555937	30.284697	0	0
8106	171.33162	8849.371512241485	125.56234	0	0
8106	171.33162	8850.218159686148	1007.348	0	16
8106	171.33162	8851.220459686147	1231.3527	0	16
8106	171.33162	8852.222759686147	983.62006	0	16
8106	171.33162	8852.365639555937	756.8534	0	16
8106	171.33162	8852.378412241485	16.448063	0	0
8106	171.33162	8853.367939555937	1026.1254	0	16
8106	171.33162	8854.370239555938	1264.369	0	16
8106	171.33162	8855.372539555938	611.94006	0	16
8106	171.33162	8856.231959686147	174.63129	0	0
8106	171.33162	8858.379439555938	818.7424	0	0
8106	171.33162	8861.386339555938	766.3164	0	0
8106	171.33162	8871.115682009688	837.7049	0	16
8106	171.33162	8872.117982009688	657.49255	0	16
8106	171.33162	8873.120282009686	840.4884	0	16
8106	171.33162	8911.870706228437	773.13806	0	0
8106	171.33162	8912.873006228438	588.61365	0	0
8106	171.33162	8914.874893389218	862.61206	0	48
8106	171.33162	8914.877606228436	529.99603	0	16
8106	171.33162	8915.877193389219	653.99207	0	16
8106	171.33162	8915.879906228436	722.0033	0	16
8106	171.33162	8916.879493389217	545.1575	0	48
8106	171.33162	8917.881793389217	619.0985	0	16
8106	171.33162	8919.886393389217	391.3621	0	0
8106	171.33162	8921.893706228437	15.339174	0	0
8106	171.33162	8963.482898358021	801.82526	0	0
8106	171.33162	8965.468112250714	1060.8169	12451	112
8106	171.33162	8966.470412250714	1912.8263	12451	112
8106	171.33162	8967.472712250714	3050.5962	12451	112
8106	171.33162	8968.475012250714	2522.4167	12451	112
8106	171.33162	8969.477312250714	2351.9563	12451	112
8106	171.33162	8970.479612250714	1719.5415	12451	112
8106	171.33162	8971.481912250714	1118.4688	12451	112
8106	171.33162	8972.50359835802	1478.2802	0	16
8106	171.33162	8974.50819835802	715.37274	0	0
8106	171.33162	8977.51509835802	15.334215	0	0
8106	171.33162	8982.965188041406	1034.7625	0	0
8106	171.33162	8986.974388041406	834.1282	0	16
8106	171.33162	8987.976688041406	1296.78	0	16
8106	171.33162	8988.978988041406	1277.4434	0	16
8106	171.33162	8989.981288041405	1216.2772	0	16
8106	171.33162	8996.172987827424	478.34213	0	16
8106	171.33162	8997.175287827424	533.8204	0	16
8106	171.33162	8998.177587827422	2315.399	0	784
8106	171.33162	9000.182187827424	1952.8851	0	0
8106	171.33162	9003.189087827423	199.07462	0	0
8106	171.33162	9004.191387827424	131.11299	0	0
8106	171.33162	9017.593899673126	754.30334	0	0
8106	171.33162	9020.600799673126	852.0736	0	16
8106	171.33162	9021.603099673126	1432.071	0	16
8106	171.33162	9022.605399673124	2283.5073	0	784
8106	171.33162	9023.607699673124	1415.7745	0	16
8106	171.33162	9027.616899673125	1739.4934	0	0
8106	171.33162	9028.619199673125	1645.9686	0	0
8106	171.33162	9029.621499673125	86.83687	0	0
8106	171.33162	9030.623799673125	41.64366	0	0
8106	171.33162	9050.06390817582	640.70483	0	0
8106	171.33162	9054.07310817582	684.7127	0	0
8106	171.33162	9055.075408175819	727.6763	0	0
8106	171.33162	9058.082308175819	471.765	0	0
8106	171.33162	9076.936098540315	1154.1888	0	0
8106	171.33162	9077.938398540315	1470.3367	0	0
8106	171.33162	9080.945298540315	1725.3347	0	0
8106	171.33162	9081.947598540313	395.17886	0	0
8106	171.33162	9083.189249918125	538.01013	0	16
8106	171.33162	9083.189249918125	200.23578	0	16
8106	171.33162	9083.189249918125	59.23304	0	16
8106	171.33162	9084.191549918125	586.5078	0	16
8106	171.33162	9084.191549918125	218.28557	0	16
8106	171.33162	9084.191549918125	27.931406	0	16
8106	171.33162	9085.193849918125	544.67865	0	16
8106	171.33162	9085.193849918125	202.71767	0	16
8106	171.33162	9085.193849918125	108.11177	0	16
8106	171.33162	9085.193849918125	40.236874	0	16
8106	171.33162	9085.956798540314	30.017683	0	0
8106	171.33162	9089.203049918124	47.028835	0	0
8106	171.33162	9089.203049918124	126.360985	0	0
8106	171.33162	9168.994913980625	1122.0593	0	0
8106	171.33162	9170.999513980625	765.2855	0	16
8106	171.33162	9172.001813980625	178.62395	0	16
8106	171.33162	9173.004113980625	261.38593	0	16
8106	171.33162	9173.953581137968	1172.9786	0	0
8106	171.33162	9175.958181137968	602.4987	0	0
8106	171.33162	9177.962781137969	335.77008	0	16
8106	171.33162	9178.965081137969	604.01904	0	16
8106	171.33162	9179.967381137969	1507.5868	0	784
8106	171.33162	9181.97198113797	554.146	0	0
8106	171.33162	9182.97428113797	641.9252	0	0
8106	171.33162	9185.98118113797	1699.0498	0	0
8106	171.33162	9203.763312455469	1173.7054	0	0
8106	171.33162	9205.767912455469	1538.4967	0	16
8106	171.33162	9206.770212455469	1017.7752	0	16
8106	171.33162	9207.772512455469	2045.1747	0	784
8106	171.33162	9254.324241040315	1088.2833	0	16
8106	171.33162	9255.326541040313	1674.7032	0	784
8106	171.33162	9256.328841040313	1344.8978	0	16
8106	171.33162	9259.335741040313	1154.9097	0	0
8106	171.33162	9260.338041040313	1229.659	0	0
8106	171.33162	9263.344941040314	1598.4558	0	0
8106	171.33162	9265.1393032775	577.35486	0	0
8106	171.33162	9267.1439032775	1616.9482	0	16
8106	171.33162	9268.1462032775	845.30896	0	16
8106	171.33162	9269.1485032775	951.1246	0	16
8106	171.33162	9270.1508032775	295.5218	0	16
8106	171.33162	9274.160003277499	186.6231	0	16
8106	171.33162	9275.162303277499	104.88898	0	16
8106	171.33162	9276.164603277499	108.32128	0	16
8106	171.33162	9277.166903277499	14.8062935	0	16
8106	171.33162	9393.19997609	1124.6277	0	784
8106	171.33162	9394.20227609	672.7296	0	16
8106	171.33162	9395.20457609	528.5259	0	16
8106	171.33162	9396.20687609	926.14166	0	16
8106	171.33162	9397.20917609	1508.5387	0	784
8106	171.33162	9399.21377609	711.94476	0	0
8106	171.33162	9431.03398312125	13.164062	0	0
8106	171.33162	9434.048903394154	1412.5239	12888	112
8106	171.33162	9435.051203394152	1341.389	12888	112
8106	171.33162	9435.05787032109	843.24725	0	16
8106	171.33162	9436.053503394152	2529.3777	12888	112
8106	171.33162	9437.055803394154	1041.4531	0	16
8106	171.33162	9437.062470321092	1664.8588	12888	112
8106	171.33162	9438.058103394153	1313.8656	12888	112
8106	171.33162	9438.064770321093	700.54926	0	16
8106	171.33162	9439.060403394153	1609.2473	12888	112
8106	171.33162	9439.06707032109	1311.1785	0	16
8106	171.33162	9440.054683121249	357.41785	12888	112
8106	171.33162	9441.065003394153	845.27045	12888	112
8106	171.33162	9441.071670321093	570.6603	0	16
8106	171.33162	9442.067303394153	893.2001	12888	112
8106	171.33162	9442.524487778594	705.6664	0	0
8106	171.33162	9443.526787778594	1419.4918	0	0
8106	171.33162	9445.074203394153	21.31706	0	0
8106	171.33162	9445.531387778596	834.8507	0	16
8106	171.33162	9446.533687778594	882.8652	0	16
8106	171.33162	9447.535987778594	1053.4902	0	16
8106	171.33162	9452.547487778595	1338.1139	0	0
8106	171.33162	9453.549787778595	1318.3815	0	0
8106	171.33162	9475.610381587187	1677.7726	0	0
8106	171.33162	9477.614981587189	871.8997	0	16
8106	171.33162	9478.617281587189	1147.2816	0	784
8106	171.33162	9479.619581587187	889.0082	0	16
8106	171.33162	9482.626481587187	1037.9568	0	0
8106	171.33162	9487.071348225416	552.99475	0	16
8106	171.33162	9488.073648225416	725.22595	0	16
8106	171.33162	9489.075948225416	1169.947	0	784
8106	171.33162	9490.078248225416	926.69226	0	16
8106	171.33162	9491.080548225416	928.01294	0	16
8106	171.33162	9493.085148225415	414.3739	0	0
8106	171.33162	9496.092048225415	525.38043	0	0
8106	171.33162	9498.096648225415	19.964777	0	0
8106	171.33162	9535.929901470001	19.393759	0	0
8106	171.33162	9539.939101470001	563.18396	0	16
8106	171.33162	9539.939101470001	683.4992	0	16
8106	171.33162	9540.94140147	699.57306	0	16
8106	171.33162	9541.94370147	724.376	0	16
8106	171.33162	9542.1849370275	957.42456	0	0
8106	171.33162	9542.946001470002	661.34393	0	16
8106	171.33162	9542.946001470002	189.53067	0	16
8106	171.33162	9544.1895370275	1350.575	0	16
8106	171.33162	9545.1918370275	1741.1411	0	784
8106	171.33162	9545.95290147	1263.0105	0	0
8106	171.33162	9545.95290147	221.43538	0	0
8106	171.33162	9546.1941370275	964.25336	0	16
8106	171.33162	9547.95750147	70.56011	0	0
8106	171.33162	9547.95750147	750.0424	0	0
8106	171.33162	9548.1987370275	1895.8083	0	0
8106	171.33162	9552.207937027499	515.83344	0	0
8106	171.33162	9559.191060720625	13.232171	0	0
8106	171.33162	9560.193360720625	699.0416	0	0
8106	171.33162	9563.200260720625	450.51343	0	16
8106	171.33162	9564.202560720625	972.6258	0	16
8106	171.33162	9565.204860720623	471.93793	0	16
8106	171.33162	9567.209460720624	469.62036	0	0
8106	171.33162	9570.216360720624	828.32196	0	0
8106	171.33162	9612.453188384065	3253.8843	0	784
8106	171.33162	9613.455488384065	1352.8969	0	16
8106	171.33162	9614.457788384063	1045.0872	0	16
8106	171.33162	9616.462388384065	1078.2179	0	0
8106	171.33162	9617.464688384063	1136.0668	0	0
8106	171.33162	9622.476188384064	32.09532	0	0
8106	171.33162	9635.77715655875	688.6986	1	48
8106	171.33162	9636.77945655875	916.65594	0	16
8106	171.33162	9637.78175655875	905.74445	0	16
8106	171.33162	9638.78405655875	608.702	0	16
8106	171.33162	9644.79785655875	33.687855	0	0
8106	171.33162	9653.8492514025	198.2506	0	0
8106	171.33162	9655.8538514025	497.91498	0	16
8106	171.33162	9656.8561514025	401.7522	0	16
8106	171.33162	9657.8584514025	1121.581	0	16
8106	171.33162	9661.8676514025	506.09552	0	0
8106	171.33162	9664.8745514025	27.119675	0	0
8106	171.33162	9693.90061859	1082.4695	0	0
8106	171.33162	9695.90521859	671.5071	0	16
8106	171.33162	9696.90751859	763.5993	0	16
8106	171.33162	9697.90981859	863.6642	0	784
8106	171.33162	9701.919018589999	1181.2943	0	0
8106	171.33162	9702.921318589999	1121.2354	0	0
8106	171.33162	9806.98640395698	1373.569	0	784
8106	171.33162	9807.98870395698	285.635	0	16
8106	171.33162	9808.991003956979	860.5404	0	16
8106	171.33162	9809.993303956979	609.4398	0	16
8106	171.33162	9810.99560395698	658.6578	0	16
8106	171.33162	9814.00250395698	918.2033	0	0
8106	171.33162	9841.798300699375	81.56129	0	0
8106	171.33162	9841.798300699375	229.54227	0	0
8106	171.33162	9845.807500699375	718.8277	0	16
8106	171.33162	9845.807500699375	109.87018	0	16
8106	171.33162	9846.809800699375	723.7294	0	16
8106	171.33162	9846.809800699375	484.70978	0	16
8106	171.33162	9847.812100699375	637.8105	0	16
8106	171.33162	9847.812100699375	597.0309	0	16
8106	171.33162	9850.819000699374	688.6163	0	0
8106	171.33162	9850.819000699374	231.36385	0	0
8106	171.33162	9852.709466899687	21.80116	0	0
8106	171.33162	9855.135087410938	800.4586	0	16
8106	171.33162	9856.137387410938	1390.7378	0	16
8106	171.33162	9856.718666899687	1284.5105	0	16
8106	171.33162	9857.139687410938	932.1996	0	16
8106	171.33162	9857.720966899687	915.4222	0	16
8106	171.33162	9858.141987410936	454.92932	0	16
8106	171.33162	9858.723266899688	1561.5477	0	16
8106	171.33162	9859.725566899688	1187.3479	0	16
8106	171.33162	9861.084605291615	700.9061	0	0
8106	171.33162	9862.732466899688	838.0458	0	0
8106	171.33162	9863.089205291613	818.5109	0	16
8106	171.33162	9863.153487410937	96.56037	0	0
8106	171.33162	9864.091505291613	762.3188	0	16
8106	171.33162	9865.093805291615	826.02185	0	16
8106	171.33162	9867.098405291614	890.62225	0	0
8106	171.33162	9868.100705291614	712.0512	0	0
8106	171.33162	9959.254939761875	663.43176	0	16
8106	171.33162	9960.257239761875	781.8174	0	16
8106	171.33162	9961.259539761875	753.5763	0	16
8106	171.33162	9962.261839761875	449.6504	0	16
8106	171.33162	10009.060117456655	88.30659	0	16
8106	171.33162	10010.062417456653	246.06448	0	16
8106	171.33162	10011.064717456653	908.9376	0	16
8106	171.33162	10013.069317456653	701.0357	0	16
8106	171.33162	10014.071617456653	863.7256	0	16
8106	171.33162	10015.073917456652	571.7726	0	16
8106	171.33162	10017.078517456654	1034.6724	0	0
8106	171.33162	10018.080817456652	791.9672	0	0
8106	171.33162	10021.087717456652	519.0979	0	0
8106	171.33162	10022.090017456654	401.2173	0	0
8106	171.33162	10022.673436764688	520.4469	0	0
8106	171.33162	10024.678036764688	998.44995	0	16
8106	171.33162	10025.680336764688	1098.3672	0	16
8106	171.33162	10026.682636764686	622.2688	0	16
8106	171.33162	10028.687236764688	829.7427	0	0
8106	171.33162	10028.867034897734	798.72626	0	0
8106	171.33162	10032.876234897734	959.87756	0	16
8106	171.33162	10033.878534897734	2009.5173	0	784
8106	171.33162	10034.701036764687	10.023942	0	0
8106	171.33162	10034.880834897735	946.74524	0	16
8106	171.33162	10036.885434897735	807.8727	0	0
8106	171.33162	10095.942667886875	859.7117	0	0
8106	171.33162	10097.947267886875	620.61633	0	16
8106	171.33162	10098.949567886875	1063.1478	0	16
8106	171.33162	10099.951867886875	1456.8907	0	784
8106	171.33162	10104.963367886874	119.68253	0	0
8106	171.33162	10105.965667886874	63.32598	0	0
8106	171.33162	10116.41666086711	1142.2161	0	16
8106	171.33162	10117.418960867108	834.13165	0	16
8106	171.33162	10118.421260867108	1287.0743	0	784
8106	171.33162	10120.425860867108	352.55402	0	0
8106	171.33162	10125.4558482775	574.16644	0	16
8106	171.33162	10126.4581482775	674.9806	0	16
8106	171.33162	10127.4604482775	1182.8698	0	16
8106	171.33162	10128.4627482775	959.24567	0	16
8106	171.33162	10131.469648277498	248.62419	0	0
8106	171.33162	10135.478848277498	1253.5602	0	0
8106	171.33162	10136.00131234	491.55392	0	0
8106	171.33162	10137.00361234	693.11945	0	0
8106	171.33162	10139.008212339999	949.986	0	0
8106	171.33162	10140.010512339999	620.19635	0	0
8106	171.33162	10142.01511234	611.40234	0	0
8106	171.33162	10164.40337859	505.17816	0	16
8106	171.33162	10165.40567859	748.1857	0	16
8106	171.33162	10166.40797859	1197.621	0	16
8106	171.33162	10167.41027859	1662.3124	0	16
8106	171.33162	10169.414878589998	580.88855	0	0
8106	171.33162	10174.426378589998	40.174706	0	0
8106	171.33162	10175.428678589999	19.149752	0	0
8106	171.33162	10254.58045655875	445.3257	0	0
8106	171.33162	10255.58275655875	412.95847	0	0
8106	171.33162	10255.587519839999	127.33021	0	0
8106	171.33162	10258.58965655875	1090.5836	0	16
8106	171.33162	10258.59441984	336.26685	0	16
8106	171.33162	10259.59195655875	1120.2169	0	16
8106	171.33162	10259.59671984	345.4039	0	16
8106	171.33162	10260.59425655875	900.5076	0	16
8106	171.33162	10260.59901984	338.80753	0	16
8106	171.33162	10262.598856558749	536.69965	0	16
8106	171.33162	10262.603619839998	283.47455	0	16
8106	171.33162	10262.645766147734	1334.2972	0	16
8106	171.33162	10263.601156558749	448.28903	0	16
8106	171.33162	10263.605919839998	138.22392	0	0
8106	171.33162	10263.648066147734	2103.852	0	784
8106	171.33162	10264.650366147735	1793.6436	0	16
8106	171.33162	10266.654966147735	1185.1252	0	0
8106	171.33162	10273.671066147735	10.809773	0	0
8106	171.33162	10275.824792526406	11.484735	0	0
8106	171.33162	10278.831692526406	556.82764	0	0
8106	171.33162	10280.836292526406	1069.2845	0	784
8106	171.33162	10281.838592526407	1007.4166	0	16
8106	171.33162	10282.840892526405	988.18286	0	16
8106	171.33162	10287.852392526405	659.83795	0	0
8106	171.33162	10289.856992526407	469.8346	0	0
8106	171.33162	10290.859292526406	11.83063	0	0
8106	171.33162	10377.669831673633	652.33875	0	16
8106	171.33162	10378.672131673633	668.3874	0	16
8106	171.33162	10379.674431673633	262.1995	0	16
8106	171.33162	10380.676731673631	1017.20825	0	784
8106	171.33162	10385.688231673632	383.25842	0	0
8106	171.33162	10386.243926715	12.1623335	0	16
8106	171.33162	10387.246226715	68.132576	0	16
8106	171.33162	10388.248526715	196.63016	0	16
8106	171.33162	10388.248526715	95.02506	0	16
8106	171.33162	10389.250826715	104.50163	0	16
8106	171.33162	10389.250826715	387.3744	0	16
8106	171.33162	10391.255426715	726.5252	0	16
8106	171.33162	10391.255426715	842.8929	0	784
8106	171.33162	10392.257726715	709.7577	0	16
8106	171.33162	10393.260026715001	639.89264	0	16
8106	171.33162	10395.264626715	427.80453	0	0
8106	171.33162	10399.458776725625	521.6738	0	16
8106	171.33162	10400.461076725627	624.32336	0	16
8106	171.33162	10401.463376725625	491.0796	0	16
8106	171.33162	10403.467976725628	746.5059	0	0
8106	171.33162	10404.470276725626	600.92084	0	0
8106	171.33162	10406.474876725624	613.45874	0	0
8106	171.33162	10434.827414171144	481.35156	0	16
8106	171.33162	10435.829714171145	643.2909	0	16
8106	171.33162	10436.832014171145	906.7557	0	784
8106	171.33162	10437.834314171145	513.20135	0	16
8106	171.33162	10440.841214171145	900.3049	0	0
8106	171.33162	10441.843514171143	920.3296	0	0
8106	171.33162	10445.852714171144	11.789327	0	0
8106	171.33162	10449.753631881877	278.48734	0	0
8106	171.33162	10450.755931881877	441.64395	0	0
8106	171.33162	10452.760531881877	937.7033	0	16
8106	171.33162	10453.762831881877	567.6801	0	16
8106	171.33162	10454.765131881875	401.65906	0	16
8106	171.33162	10455.767431881877	1292.4321	0	784
8106	171.33162	10458.774331881878	405.22833	0	0
8106	171.33162	10479.63585802585	694.8482	0	0
8106	171.33162	10482.642758025848	873.19995	0	16
8106	171.33162	10483.64505802585	1167.4639	0	784
8106	171.33162	10484.64735802585	671.8958	0	16
8106	171.33162	10485.649658025848	415.80792	0	16
8106	171.33162	10486.65195802585	643.7557	0	16
8106	171.33162	10487.65425802585	1189.1986	0	16
8106	171.33162	10489.65885802585	1093.3864	0	0
8106	171.33162	10492.66575802585	621.83246	0	0
8106	171.33162	10493.668058025849	17.62428	0	0
8106	171.33162	10525.602029470625	395.50436	0	16
8106	171.33162	10526.604329470625	528.35223	0	16
8106	171.33162	10527.606629470625	1412.6348	0	784
8106	171.33162	10528.608929470625	1179.1075	0	16
8106	171.33162	10529.611229470625	816.9007	0	16
8106	171.33162	10536.627329470624	16.632269	0	0
8106	171.33162	10540.624360688751	58.620937	0	0
8106	171.33162	10541.62666068875	576.2635	0	0
8106	171.33162	10544.633560688751	1136.793	0	784
8106	171.33162	10545.63586068875	998.9459	0	16
8106	171.33162	10546.638160688752	856.2114	0	16
8106	171.33162	10550.64736068875	1476.7474	0	0
8106	171.33162	10551.649660688752	1488.3229	0	0
8106	171.33162	10560.677937897499	873.51135	0	16
8106	171.33162	10561.680237897499	1282.6086	0	16
8106	171.33162	10562.6825378975	1025.298	0	16
8106	171.33162	10563.6848378975	904.3401	0	16
8106	171.33162	10565.689437897501	865.02026	0	0
8106	171.33162	10571.7032378975	18.516754	0	0
8106	171.33162	10656.570092721719	1117.9352	0	0
8106	171.33162	10658.574692721719	579.8229	0	16
8106	171.33162	10659.576992721719	380.8425	0	16
8106	171.33162	10660.579292721717	546.9786	0	16
8106	171.33162	10661.581592721719	995.826	0	16
8106	171.33162	10664.58849272172	1003.71356	0	0
8106	171.33162	10671.48469874625	962.9355	0	0
8106	171.33162	10673.48929874625	666.18097	0	0
8106	171.33162	10675.49389874625	715.2326	0	16
8106	171.33162	10676.49619874625	895.80865	0	784
8106	171.33162	10677.49849874625	665.9602	0	16
8106	171.33162	10741.541038571328	10.819479	0	0
8106	171.33162	10746.552538571328	760.4794	0	16
8106	171.33162	10746.552538571328	569.0543	0	16
8106	171.33162	10747.554838571328	686.18524	0	16
8106	171.33162	10747.7710826525	675.7808	0	16
8106	171.33162	10748.557138571327	782.8657	0	16
8106	171.33162	10748.7733826525	1013.9912	0	784
8106	171.33162	10749.7756826525	910.99414	0	16
8106	171.33162	10750.561738571329	504.44464	0	0
8106	171.33162	10750.7779826525	769.8439	0	16
8106	171.33162	10753.784882652499	1481.1183	0	0
8106	171.33162	10754.570938571327	75.81249	0	0
8106	171.33162	10754.570938571327	520.4348	0	0
8106	171.33162	10755.573238571329	39.86481	0	0
8106	171.33162	10755.573238571329	95.02436	0	0
8106	171.33162	10755.789482652499	173.91309	0	0
8106	171.33162	10812.999370150197	562.5717	0	16
8106	171.33162	10814.001670150197	855.0903	0	784
8106	171.33162	10815.003970150197	297.62756	0	16
8106	171.33162	10818.010870150198	705.76624	0	0
8106	171.33162	10823.582768893595	505.09076	0	0
8106	171.33162	10826.589668893594	637.62726	0	16
8106	171.33162	10827.591968893596	1337.9651	0	16
8106	171.33162	10828.594268893596	673.91943	0	16
8106	171.33162	10829.596568893594	1561.5094	0	784
8106	171.33162	10830.598868893596	885.27966	0	16
8106	171.33162	10833.605768893596	986.37726	0	0
8106	171.33162	10837.614968893595	27.542566	0	0
8106	171.33162	10858.008357730625	2174.7415	0	784
8106	171.33162	10859.010657730625	815.59436	0	16
8106	171.33162	10860.012957730625	860.11554	0	16
8106	171.33162	10861.015257730625	626.0369	0	16
8106	171.33162	10867.029057730624	514.8013	0	0
8106	171.33162	10899.984390944373	421.7574	0	16
8106	171.33162	10899.984390944373	287.41336	0	16
8106	171.33162	10900.986690944375	546.1434	0	16
8106	171.33162	10901.988990944375	32.406605	0	0
8106	171.33162	10901.988990944375	601.5629	0	784
8106	171.33162	10902.991290944374	577.4032	0	16
8106	171.33162	10902.991290944374	192.16684	0	16
8106	171.33162	10907.000490944376	175.10577	0	0
8106	171.33162	10907.000490944376	678.80383	0	0
8106	171.33162	10910.007390944376	31.896559	0	0
8106	171.33162	10910.007390944376	10.120011	0	0
8106	171.33162	10965.590227293751	778.9599	0	0
8106	171.33162	10967.594827293751	401.26688	0	16
8106	171.33162	10968.59712729375	401.92038	0	16
8106	171.33162	10969.59942729375	969.1062	0	784
8106	171.33162	10970.601727293752	305.00247	0	16
8106	171.33162	11044.365435397502	553.1258	0	0
8106	171.33162	11046.3700353975	959.3938	0	784
8106	171.33162	11047.372335397502	803.56525	0	16
8106	171.33162	11048.3746353975	552.0306	0	16
8106	171.33162	11049.3769353975	585.5319	0	16
8106	171.33162	11050.379235397502	641.22363	0	16
8106	171.33162	11085.996982725832	1097.5826	0	0
8106	171.33162	11088.001582725832	1358.3699	0	16
8106	171.33162	11088.063005465	884.5701	0	16
8106	171.33162	11088.063005465	269.08212	0	16
8106	171.33162	11089.003882725832	1740.5564	0	784
8106	171.33162	11089.065305465	983.31683	0	16
8106	171.33162	11089.065305465	300.91364	0	16
8106	171.33162	11090.006182725832	1294.0275	0	16
8106	171.33162	11090.067605465	920.5148	0	16
8106	171.33162	11090.067605465	293.37415	0	16
8106	171.33162	11092.010782725833	669.56146	0	0
8106	171.33162	11092.072205464998	841.6644	0	0
8106	171.33162	11092.072205464998	199.95218	0	0
8106	171.33162	11094.015382725831	1047.9368	0	784
8106	171.33162	11094.076805464998	806.7875	0	0
8106	171.33162	11094.076805464998	94.73967	0	0
8106	171.33162	11095.017682725831	256.61417	0	16
8106	171.33162	11095.079105464998	710.32513	0	0
8106	171.33162	11095.079105464998	58.311054	0	0
8106	171.33162	11096.019982725831	627.72473	0	16
8106	171.33162	11098.024582725831	919.7178	0	0
8106	171.33162	11106.083332460625	833.68304	0	0
8106	171.33162	11109.090232460625	501.98038	0	16
8106	171.33162	11110.092532460625	518.012	0	16
8106	171.33162	11111.094832460625	264.0137	0	16
8106	171.33162	11112.097132460625	593.23804	0	16
8106	171.33162	11113.099432460625	979.1163	0	784
8106	171.33162	11114.101732460625	433.0044	0	16
8106	171.33162	11117.108632460626	545.25305	0	0
8106	171.33162	11120.151687394731	317.86118	0	16
8106	171.33162	11121.006600241251	45.346996	0	0
8106	171.33162	11121.153987394731	740.7572	0	48
8106	171.33162	11122.097576015312	619.79803	0	0
8106	171.33162	11122.156287394731	929.623	0	48
8106	171.33162	11123.158587394732	1228.1667	0	16
8106	171.33162	11124.01350024125	641.2599	0	16
8106	171.33162	11124.102176015313	427.21118	13190	112
8106	171.33162	11124.160887394732	1016.30676	0	48
8106	171.33162	11125.01580024125	628.18054	0	16
8106	171.33162	11125.104476015313	500.7864	0	48
8106	171.33162	11125.163187394732	1123.026	0	16
8106	171.33162	11126.018100241252	821.5041	0	16
8106	171.33162	11126.106776015311	945.68646	0	16
8106	171.33162	11127.02040024125	456.5536	0	16
8106	171.33162	11127.109076015311	1175.7275	13236	112
8106	171.33162	11128.17008739473	1163.1381	0	16
8106	171.33162	11129.025000241252	742.68195	0	0
8106	171.33162	11129.113676015311	758.36426	0	0
8106	171.33162	11129.17238739473	816.69495	0	48
8106	171.33162	11130.02730024125	340.1715	0	0
8106	171.33162	11130.17468739473	121.841194	0	16
8106	171.33162	11134.125176015312	555.3058	0	0
8106	171.33162	11135.038800241251	75.866684	0	0
8106	171.33162	11136.118265719766	22.61641	0	48
8106	171.33162	11137.108752864722	210.84134	0	48
8106	171.33162	11137.108752864722	11.967494	0	0
8106	171.33162	11138.088920955859	3154.805	0	48
8106	171.33162	11138.129004837785	474.62698	7781	112
8106	171.33162	11139.113352864722	6531.0225	7781	112
8106	171.33162	11139.144688116234	31.464104	0	16
8106	171.33162	11139.147321932422	491.05383	0	16
8106	171.33162	11140.115652864723	9536.532	7781	112
8106	171.33162	11140.123113654821	191.54454	0	16
8106	171.33162	11140.133604837787	1082.4082	0	16
8106	171.33162	11140.136075514687	828.2728	0	16
8106	171.33162	11140.146988116234	189.38441	0	16
8106	171.33162	11140.149621932424	1267.878	0	16
8106	171.33162	11141.117952864723	12528.838	7781	112
8106	171.33162	11141.125413654821	206.20468	0	16
8106	171.33162	11141.129765719765	359.17334	0	16
8106	171.33162	11141.135904837785	551.59827	0	16
8106	171.33162	11141.138375514689	1106.4513	0	16
8106	171.33162	11141.144134811562	41.533443	0	16
8106	171.33162	11141.149288116232	585.19586	0	16
8106	171.33162	11141.151921932424	1819.6127	0	16
8106	171.33162	11142.120252864723	12486.27	7781	112
8106	171.33162	11142.138832372411	262.36188	0	16
8106	171.33162	11142.140675514687	801.0058	0	16
8106	171.33162	11142.151588116234	2109.6074	0	16
8106	171.33162	11142.154221932424	1483.7628	0	16
8106	171.33162	11143.122552864723	15480.294	7781	112
8106	171.33162	11143.130013654822	2049.0479	0	16
8106	171.33162	11143.140504837787	578.3391	0	16
8106	171.33162	11143.141132372411	1074.3656	0	16
8106	171.33162	11143.153888116234	1248.8677	0	16
8106	171.33162	11143.156521932422	775.6165	0	16
8106	171.33162	11144.124852864723	12356.853	7781	112
8106	171.33162	11144.132313654822	2813.9712	0	16
8106	171.33162	11144.142804837787	1098.253	0	16
8106	171.33162	11144.143432372412	507.73956	0	16
8106	171.33162	11144.14527551469	738.2882	0	16
8106	171.33162	11144.156188116234	3122.6006	0	16
8106	171.33162	11144.158821932422	1975.5603	0	16
8106	171.33162	11145.127152864723	7811.7085	7781	112
8106	171.33162	11145.134613654822	1670.9176	0	16
8106	171.33162	11145.145104837786	491.66547	0	16
8106	171.33162	11145.158488116233	2339.245	0	16
8106	171.33162	11145.161121932424	1689.1948	0	16
8106	171.33162	11146.129452864723	7523.7036	7781	112
8106	171.33162	11146.13691365482	3154.735	0	16
8106	171.33162	11146.141265719765	602.1395	0	16
8106	171.33162	11146.147397434583	427.12442	0	16
8106	171.33162	11146.148032372412	439.3638	0	16
8106	171.33162	11146.149875514688	474.5399	0	16
8106	171.33162	11146.155634811561	633.20105	0	16
8106	171.33162	11146.160788116233	2903.1602	0	16
8106	171.33162	11146.163421932424	2100.417	0	16
8106	171.33162	11147.13175286472	4228.501	7781	112
8106	171.33162	11147.13921365482	1480.3955	0	16
8106	171.33162	11147.152175514686	371.02252	0	16
8106	171.33162	11147.163088116235	2862.5576	0	16
8106	171.33162	11148.111920955858	2102.8022	7781	112
8106	171.33162	11148.14151365482	333.5731	0	16
8106	171.33162	11148.152004837786	2032.506	0	16
8106	171.33162	11148.165388116235	2079.3208	0	16
8106	171.33162	11148.168021932423	978.85754	0	16
8106	171.33162	11149.114220955858	642.7855	0	16
8106	171.33162	11149.167688116233	773.8957	7781	112
8106	171.33162	11150.13865286472	608.5434	0	16
8106	171.33162	11150.14611365482	755.1994	7781	112
8106	171.33162	11150.156597434583	55.443832	0	0
8106	171.33162	11150.169988116233	448.21066	0	16
8106	171.33162	11151.14095286472	344.77826	0	16
8106	171.33162	11151.172288116233	1204.298	7781	112
8106	171.33162	11153.123420955859	36.37556	7781	112
8106	171.33162	11153.176888116233	1287.9066	0	0
8106	171.33162	11153.179521932423	24.583012	0	16
8106	171.33162	11154.114068172656	59.630566	7781	112
8106	171.33162	11154.125720955859	23.305584	0	16
8106	171.33162	11154.142268701717	575.16034	0	0
8106	171.33162	11154.155313654821	617.6907	0	0
8106	171.33162	11154.179188116233	88.97557	0	48
8106	171.33162	11154.181821932423	11.408514	0	16
8106	171.33162	11155.181488116234	46.733555	0	16
8106	171.33162	11156.12864269607	1696.8065	12780	112
8106	171.33162	11156.183788116234	37.04257	0	16
8106	171.33162	11157.13094269607	1230.8129	12780	112
8106	171.33162	11157.149168701717	369.6551	0	16
8106	171.33162	11157.173332372411	10.403609	0	16
8106	171.33162	11158.13324269607	2439.1226	12780	112
8106	171.33162	11158.145478945	696.75006	0	16
8106	171.33162	11158.151468701717	630.6935	0	16
8106	171.33162	11159.13554269607	2576.422	12780	112
8106	171.33162	11159.147778945	545.5784	0	16
8106	171.33162	11159.153768701719	506.87692	0	16
8106	171.33162	11160.137842696071	3311.3262	12780	880
8106	171.33162	11160.150078945	1903.8428	0	16
8106	171.33162	11161.140142696071	1105.3549	12780	112
8106	171.33162	11161.152378945	388.05508	0	16
8106	171.33162	11162.015151413125	623.11414	0	0
8106	171.33162	11162.142442696071	891.0925	12780	112
8106	171.33162	11163.134768172657	459.41806	0	16
8106	171.33162	11163.156978945	582.6355	0	16
8106	171.33162	11163.162968701718	671.6889	12780	112
8106	171.33162	11164.019751413125	760.686	0	0
8106	171.33162	11164.072074915728	38.687565	0	0
8106	171.33162	11165.139368172655	299.2207	0	0
8106	171.33162	11165.161578945	440.05038	0	0
8106	171.33162	11165.89163704875	38.06571	0	0
8106	171.33162	11166.024351413127	476.08054	0	16
8106	171.33162	11166.076674915728	291.73663	0	48
8106	171.33162	11167.026651413125	343.8449	0	16
8106	171.33162	11167.078974915727	336.798	0	16
8106	171.33162	11168.081274915727	550.3446	0	16
8106	171.33162	11169.031251413126	321.5128	0	16
8106	171.33162	11169.083574915729	522.7395	0	16
8106	171.33162	11169.90083704875	794.2982	0	16
8106	171.33162	11170.085874915727	596.9448	0	16
8106	171.33162	11170.90313704875	924.1351	0	16
8106	171.33162	11171.088174915727	672.3692	0	16
8106	171.33162	11171.531077247502	242.70236	0	16
8106	171.33162	11171.90543704875	463.12482	0	16
8106	171.33162	11172.038151413126	43.526024	0	0
8106	171.33162	11172.090474915729	784.93677	0	16
8106	171.33162	11172.533377247502	177.54726	0	16
8106	171.33162	11172.90773704875	682.7435	0	16
8106	171.33162	11173.535677247502	429.56326	0	16
8106	171.33162	11174.095074915727	201.22171	0	0
8106	171.33162	11174.2251276525	939.07513	0	16
8106	171.33162	11174.537977247503	204.75014	0	16
8106	171.33162	11174.91233704875	657.3255	0	0
8106	171.33162	11175.097374915727	1653.2003	0	0
8106	171.33162	11175.2274276525	2138.947	0	16
8106	171.33162	11175.540277247503	480.12256	0	16
8106	171.33162	11176.209227292033	49.120773	0	0
8106	171.33162	11176.209227292033	1061.4441	0	16
8106	171.33162	11176.2297276525	528.53253	0	16
8106	171.33162	11177.2320276525	689.6143	0	16
8106	171.33162	11177.544877247501	397.26926	0	0
8106	171.33162	11178.2343276525	928.31274	0	16
8106	171.33162	11178.921537048749	580.5678	0	0
8106	171.33162	11179.216127292031	169.29921	0	16
8106	171.33162	11179.216127292031	522.182	0	16
8106	171.33162	11179.92383704875	586.42773	0	0
8106	171.33162	11180.218427292031	691.9208	0	16
8106	171.33162	11180.218427292031	126.0174	0	16
8106	171.33162	11181.220727292031	446.96707	0	16
8106	171.33162	11182.223027292031	386.9475	0	16
8106	171.33162	11183.2458276525	107.826996	0	16
8106	171.33162	11184.227627292032	530.5738	0	16
8106	171.33162	11184.227627292032	1184.696	0	0
8106	171.33162	11184.2481276525	58.82906	0	16
8106	171.33162	11188.236827292032	92.17093	0	0
8106	171.33162	11188.236827292032	196.29863	0	0
8106	171.33162	11191.243727292032	12.708254	0	0
8106	171.33162	11204.094103512734	958.71344	0	16
8106	171.33162	11205.096403512734	1068.7665	0	16
8106	171.33162	11205.755528444375	564.2209	0	0
8106	171.33162	11206.098703512733	392.54166	0	16
8106	171.33162	11207.760128444375	954.36945	0	16
8106	171.33162	11208.103303512735	979.2986	0	0
8106	171.33162	11208.762428444375	987.38605	0	16
8106	171.33162	11209.577191940469	1029.9934	0	16
8106	171.33162	11209.764728444374	1177.1119	0	16
8106	171.33162	11210.579491940469	1072.4446	0	16
8106	171.33162	11211.581791940469	1229.2283	0	784
8106	171.33162	11212.584091940469	892.4574	0	16
8106	171.33162	11214.776228444374	178.03748	0	0
8106	171.33162	11217.078675759687	677.019	0	0
8106	171.33162	11219.600191940468	491.09933	0	0
8106	171.33162	11220.085575759687	683.1073	0	16
8106	171.33162	11221.087875759687	563.7281	1	48
8106	171.33162	11222.090175759688	1522.1774	1	816
8106	171.33162	11224.094775759688	793.90924	0	0
8106	171.33162	11226.099375759688	339.40973	0	0
8106	171.33162	11228.103975759686	141.32321	0	0
8106	171.33162	11229.106275759686	789.76556	0	0
8106	171.33162	11230.108575759687	53.34476	0	0
8106	171.33162	11365.101267930982	613.35583	0	0
8106	171.33162	11367.105867930983	545.7583	0	16
8106	171.33162	11368.108167930983	583.2322	0	16
8106	171.33162	11369.110467930981	676.72437	0	16
8106	171.33162	11370.112767930983	343.40735	0	16
8106	171.33162	11371.115067930983	213.44847	0	16
8106	171.33162	11372.117367930981	770.77905	0	16
8106	171.33162	11388.693087663125	1126.3359	0	0
8106	171.33162	11390.697687663125	864.28784	0	0
8106	171.33162	11392.702287663127	483.06973	0	784
8106	171.33162	11393.704587663125	402.96265	0	16
8106	171.33162	11394.706887663126	154.30829	0	16
8106	171.33162	11397.713787663126	139.98244	0	0
8106	171.33162	11398.716087663124	532.0892	0	0
8106	171.33162	11437.207549913332	72.27938	0	16
8106	171.33162	11438.17007565629	200.97296	0	48
8106	171.33162	11438.17007565629	95.71503	0	16
8106	171.33162	11439.17237565629	436.10638	0	16
8106	171.33162	11439.17237565629	974.5196	0	16
8106	171.33162	11439.212149913332	727.3448	0	16
8106	171.33162	11440.174675656288	725.5746	12829	112
8106	171.33162	11440.174675656288	218.87936	0	16
8106	171.33162	11440.214449913332	527.8289	0	16
8106	171.33162	11441.255900261964	354.45407	0	48
8106	171.33162	11442.17927565629	1138.9664	0	16
8106	171.33162	11442.219049913332	874.61804	0	48
8106	171.33162	11442.258200261964	346.29285	0	16
8106	171.33162	11443.181575656288	547.4069	0	16
8106	171.33162	11443.221349913332	871.03546	0	16
8106	171.33162	11443.260500261962	608.93317	0	16
8106	171.33162	11443.260500261962	589.065	0	16
8106	171.33162	11443.264433241875	1010.10156	12829	112
8106	171.33162	11444.18387565629	1030.4277	0	16
8106	171.33162	11444.18387565629	74.28723	0	16
8106	171.33162	11444.223649913332	690.34625	0	16
8106	171.33162	11444.258760946093	1358.2736	0	48
8106	171.33162	11444.262800261962	546.48615	0	16
8106	171.33162	11444.262800261962	101.18129	0	16
8106	171.33162	11444.266733241875	702.7888	0	16
8106	171.33162	11445.18617565629	829.46063	0	16
8106	171.33162	11445.225949913332	612.5581	0	16
8106	171.33162	11445.261060946093	1856.9523	0	48
8106	171.33162	11445.265100261962	443.17368	0	16
8106	171.33162	11445.269033241873	217.96399	0	16
8106	171.33162	11446.154427389687	47.30782	0	16
8106	171.33162	11446.188475656289	619.27203	12829	112
8106	171.33162	11446.228249913333	583.84827	0	48
8106	171.33162	11446.267400261962	328.4302	0	16
8106	171.33162	11446.271333241873	215.30753	0	16
8106	171.33162	11447.156727389685	345.2749	0	16
8106	171.33162	11447.19077565629	423.3646	0	16
8106	171.33162	11447.19077565629	546.3779	12829	112
8106	171.33162	11447.23054991333	327.98694	0	16
8106	171.33162	11447.269700261962	224.53091	0	16
8106	171.33162	11447.273633241874	340.86996	0	48
8106	171.33162	11448.159027389687	251.54721	0	16
8106	171.33162	11448.193075656289	269.10916	0	16
8106	171.33162	11448.232849913331	670.8859	1	48
8106	171.33162	11448.267960946096	429.69962	0	16
8106	171.33162	11449.133065085001	33.89254	0	16
8106	171.33162	11449.161327389686	838.415	0	16
8106	171.33162	11449.270260946094	506.30246	0	16
8106	171.33162	11450.135365085	88.02179	0	16
8106	171.33162	11450.163627389686	745.3598	13024	112
8106	171.33162	11450.19767565629	89.42064	0	16
8106	171.33162	11450.272560946094	625.3485	0	16
8106	171.33162	11450.276600261963	47.424133	0	0
8106	171.33162	11450.276600261963	188.60597	0	16
8106	171.33162	11450.280533241874	697.32855	0	16
8106	171.33162	11451.137665085002	684.38	0	16
8106	171.33162	11451.165927389688	843.44055	13024	112
8106	171.33162	11451.19997565629	47.21936	0	16
8106	171.33162	11452.139965085	316.71506	0	16
8106	171.33162	11452.168227389686	1079.5778	13024	112
8106	171.33162	11452.20227565629	23.645914	0	16
8106	171.33162	11452.242049913331	17.236155	0	16
8106	171.33162	11452.277160946094	300.93387	0	0
8106	171.33162	11452.281200261963	12.540583	0	0
8106	171.33162	11452.285133241874	438.411	0	0
8106	171.33162	11453.142265085	694.0601	0	16
8106	171.33162	11453.170527389686	784.3222	13024	112
8106	171.33162	11453.204575656287	11.26659	0	16
8106	171.33162	11453.279460946094	616.7602	0	0
8106	171.33162	11453.287433241874	698.6851	0	0
8106	171.33162	11454.144565085002	647.3172	13024	112
8106	171.33162	11455.146865085	335.1492	0	16
8106	171.33162	11455.175127389686	473.3781	13024	112
8106	171.33162	11456.149165085	286.2362	0	16
8106	171.33162	11456.177427389686	324.2973	13024	112
8106	171.33162	11456.286360946093	862.80994	0	0
8106	171.33162	11458.153765085	193.1252	0	0
8106	171.33162	11460.158365085	1327.3076	0	0
8106	171.33162	11463.165265085001	129.56677	0	0
8106	171.33162	11463.170013848023	470.1034	0	0
8106	171.33162	11465.174613848023	451.61407	0	48
8106	171.33162	11466.176913848021	755.37085	13222	112
8106	171.33162	11467.179213848021	974.92816	13222	112
8106	171.33162	11468.181513848023	2106.829	13222	112
8106	171.33162	11469.183813848022	2122.0305	1	816
8106	171.33162	11470.186113848022	547.6876	1	48
8106	171.33162	11471.188413848024	666.9204	1	48
8106	171.33162	11474.19531384802	303.07468	0	48
8106	171.33162	11475.217951540937	214.82938	0	48
8106	171.33162	11476.199913848022	127.812454	0	16
8106	171.33162	11476.220251540937	520.1241	0	16
8106	171.33162	11478.224851540937	444.83438	0	16
8106	171.33162	11479.20681384802	11.409279	0	0
8106	171.33162	11479.227151540937	478.21863	0	16
8106	171.33162	11480.229451540938	523.389	0	16
8106	171.33162	11482.234051540938	565.5695	0	16
8106	171.33162	11483.236351540936	172.46649	0	16
8106	171.33162	11484.238651540936	260.4871	0	16
8106	171.33162	11489.128330026406	470.27377	0	0
8106	171.33162	11489.128330026406	109.24146	0	0
8106	171.33162	11493.137530026408	630.2344	0	16
8106	171.33162	11493.137530026408	61.998367	0	0
8106	171.33162	11494.139830026406	637.989	0	16
8106	171.33162	11494.139830026406	12.262962	0	0
8106	171.33162	11495.142130026406	574.8609	0	16
8106	171.33162	11495.142130026406	1043.4509	0	16
8106	171.33162	11497.146730026407	348.07446	0	0
8106	171.33162	11497.146730026407	436.82404	0	0
8106	171.33162	11497.161371374063	24.329105	0	0
8106	171.33162	11497.161371374063	30.532372	0	0
8106	171.33162	11502.158230026407	26.982414	0	0
8106	171.33162	11502.158230026407	16.905882	0	0
8106	171.33162	11502.172871374063	448.17297	0	16
8106	171.33162	11502.172871374063	280.8036	0	16
8106	171.33162	11503.160530026407	13.550798	0	0
8106	171.33162	11503.175171374061	453.68744	0	16
8106	171.33162	11504.177471374063	408.7957	0	16
8106	171.33162	11507.184371374064	169.83524	0	0
8106	171.33162	11507.184371374064	346.42725	0	0
8106	171.33162	11508.186671374062	384.62756	0	0
8106	171.33162	11508.186671374062	108.31688	0	0
8106	171.33162	11510.191271374064	36.227627	0	0
8106	171.33162	11511.193571374062	715.1567	0	0
8106	171.33162	11511.193571374062	19.187763	0	0
8106	171.33162	11566.262039470625	422.5064	0	0
8106	171.33162	11568.266639470625	505.2654	0	0
8106	171.33162	11569.268939470625	441.73383	0	0
8106	171.33162	11571.120053543751	541.49335	0	16
8106	171.33162	11571.273539470625	739.71313	1	48
8106	171.33162	11572.12235354375	949.7084	0	16
8106	171.33162	11572.275839470625	1139.5386	1	816
8106	171.33162	11573.124653543751	604.9349	0	16
8106	171.33162	11573.278139470625	482.51132	1	48
8106	171.33162	11574.280439470625	539.2029	0	16
8106	171.33162	11575.12925354375	344.43723	0	0
8106	171.33162	11576.131553543752	539.24646	0	0
8106	171.33162	11580.14075354375	750.39355	0	0
8106	171.33162	11580.294239470624	32.576897	0	0
8106	171.33162	11589.25241069047	735.5479	0	0
8106	171.33162	11591.25701069047	1023.8093	0	48
8106	171.33162	11592.259310690468	680.07477	0	16
8106	171.33162	11593.261610690468	1260.8413	0	48
8106	171.33162	11594.26391069047	1288.021	0	16
8106	171.33162	11594.266620340624	1464.5112	12054	112
8106	171.33162	11595.266210690468	2398.755	12054	112
8106	171.33162	11596.268510690468	1143.8696	12054	112
8106	171.33162	11596.271220340624	725.4548	0	16
8106	171.33162	11596.274431570233	51.735634	0	0
8106	171.33162	11597.27081069047	1455.9374	12054	112
8106	171.33162	11598.273110690468	1437.2681	12054	112
8106	171.33162	11598.275820340627	576.376	0	16
8106	171.33162	11598.279031570233	302.76154	0	16
8106	171.33162	11599.275410690469	613.2455	0	16
8106	171.33162	11599.278120340625	140.52962	0	16
8106	171.33162	11599.281331570233	660.7047	12054	112
8106	171.33162	11600.280420340627	755.92896	12054	112
8106	171.33162	11601.285931570234	823.9617	12054	112
8106	171.33162	11602.288231570234	540.9026	12054	112
8106	171.33162	11603.287320340627	245.43848	0	16
8106	171.33162	11603.290531570234	834.87286	0	16
8106	171.33162	11604.289620340625	380.72702	0	16
8106	171.33162	11604.292831570234	629.2167	12054	112
8106	171.33162	11605.295131570234	589.56195	0	16
8106	171.33162	11607.249987076117	30.5877	0	16
8106	171.33162	11607.249987076117	660.3541	0	16
8106	171.33162	11607.299731570232	680.738	0	16
8106	171.33162	11608.266490963904	1604.1473	0	16
8106	171.33162	11608.302031570232	155.33817	0	16
8106	171.33162	11609.254587076115	216.74478	0	16
8106	171.33162	11609.254587076115	375.8827	0	16
8106	171.33162	11609.268790963906	1091.1011	0	48
8106	171.33162	11610.256887076113	676.2014	13132	112
8106	171.33162	11610.271090963904	601.11646	0	16
8106	171.33162	11610.306631570233	44.687622	0	16
8106	171.33162	11611.259187076115	503.42725	0	16
8106	171.33162	11611.259187076115	125.04855	0	16
8106	171.33162	11611.273390963905	932.1026	13132	112
8106	171.33162	11612.261487076115	589.07574	13132	112
8106	171.33162	11612.261487076115	282.14536	0	16
8106	171.33162	11613.263787076114	25.57947	0	0
8106	171.33162	11613.263787076114	601.6594	0	16
8106	171.33162	11613.277990963905	1508.8909	13132	112
8106	171.33162	11614.266087076116	546.98694	13132	112
8106	171.33162	11614.266087076116	31.485327	0	0
8106	171.33162	11615.282590963903	873.3584	13132	112
8106	171.33162	11616.270687076116	223.76907	0	16
8106	171.33162	11616.284890963905	1098.6539	13132	112
8106	171.33162	11618.275287076114	564.65094	0	0
8106	171.33162	11618.275287076114	150.27388	0	0
8106	171.33162	11618.289490963904	207.94165	0	0
8106	171.33162	11676.059055124062	424.22592	0	0
8106	171.33162	11680.068255124064	624.15735	0	16
8106	171.33162	11681.070555124063	945.22504	0	784
8106	171.33162	11682.072855124063	707.12714	0	16
8106	171.33162	11684.077455124063	1040.0835	0	0
8106	171.33162	11684.70668315141	70.78901	0	0
8106	171.33162	11686.711283151408	555.22687	0	0
8106	171.33162	11687.713583151406	817.06055	0	0
8106	171.33162	11689.718183151408	1116.8832	0	16
8106	171.33162	11690.720483151406	1587.3325	0	784
8106	171.33162	11691.722783151408	984.46747	0	16
8106	171.33162	11692.725083151408	671.35376	0	16
8106	171.33162	11694.729683151409	939.8227	0	0
8106	171.33162	11731.37805763871	611.3942	0	16
8106	171.33162	11732.38035763871	1203.4708	0	16
8106	171.33162	11733.382657638711	1446.1093	0	16
8106	171.33162	11734.384957638711	2188.177	13523	1008
8106	171.33162	11735.387257638711	1771.8798	13523	112
8106	171.33162	11736.389557638711	1404.8937	13523	112
8106	171.33162	11737.391857638711	1916.7637	13523	112
8106	171.33162	11738.394157638711	1030.2426	13523	112
8106	171.33162	11745.349999436608	660.3457	0	48
8106	171.33162	11746.352299436607	559.7574	0	16
8106	171.33162	11747.354599436607	603.19037	0	16
8106	171.33162	11748.356899436607	2185.6694	0	16
8106	171.33162	11749.377366061562	1916.0328	0	16
8106	171.33162	11750.361499436609	2427.6387	0	16
8106	171.33162	11751.363799436607	1604.5903	0	16
8106	171.33162	11752.366099436607	2782.7659	0	784
8106	171.33162	11754.370699436608	2415.5996	0	16
8106	171.33162	11755.372999436608	324.60638	0	16
8106	171.33162	11756.375299436608	833.94336	0	16
8106	171.33162	11757.395766061563	1184.5724	0	16
8106	171.33162	11759.373036434376	823.22186	0	16
8106	171.33162	11760.375336434377	644.5008	0	16
8106	171.33162	11760.384499436608	20.273062	0	0
8106	171.33162	11761.377636434376	660.2869	0	16
8106	171.33162	11761.386799436606	26.978483	0	0
8106	171.33162	11763.382236434378	488.92764	0	16
8106	171.33162	11764.384536434376	371.97446	0	16
8106	171.33162	11765.386836434376	310.4163	0	16
8106	171.33162	11767.391436434376	986.02924	0	16
8106	171.33162	11768.393736434376	418.02585	0	16
8106	171.33162	11769.396036434377	523.7566	0	16
8106	171.33162	11778.4316806425	646.3769	0	0
8106	171.33162	11780.005388913127	1012.4531	0	16
8106	171.33162	11781.007688913125	1142.8182	0	784
8106	171.33162	11782.009988913125	770.6716	0	16
8106	171.33162	11783.4431806425	524.18494	0	16
8106	171.33162	11784.014588913125	669.1353	0	0
8106	171.33162	11784.4454806425	592.0444	0	16
8106	171.33162	11785.4477806425	614.60846	0	16
8106	171.33162	11787.4523806425	1047.8152	0	0
8106	171.33162	11919.628858131877	181.185	0	0
8106	171.33162	11923.638058131875	691.0061	0	0
8106	171.33162	11924.640358131875	566.6783	0	0
8106	171.33162	11926.644958131876	875.948	0	0
8106	171.33162	11928.649558131874	404.64096	0	0
8106	171.33162	11991.643903483437	889.9898	0	0
8106	171.33162	11993.648503483439	1094.7461	0	784
8106	171.33162	11994.650803483437	828.4184	0	16
8106	171.33162	11995.653103483439	602.4399	0	16
8106	171.33162	11996.655403483439	929.77893	0	16
8106	171.33162	11999.662303483437	404.9759	0	0
8106	171.33162	12001.66690348344	604.46454	0	0
8106	171.33162	12002.669203483438	398.37152	0	0
8106	171.33162	12038.422055075234	1013.36536	0	0
8106	171.33162	12040.213779214999	754.25195	0	0
8106	171.33162	12040.213779214999	32.93547	0	0
8106	171.33162	12040.426655075236	1134.1665	0	16
8106	171.33162	12041.428955075235	1320.1167	0	784
8106	171.33162	12042.218379214999	250.51288	0	0
8106	171.33162	12042.218379214999	1487.9884	0	0
8106	171.33162	12042.431255075235	904.903	0	16
8106	171.33162	12042.457728458436	409.05368	0	16
8106	171.33162	12044.462328458436	624.96545	0	16
8106	171.33162	12045.225279215	751.3477	0	16
8106	171.33162	12045.225279215	1099.683	0	784
8106	171.33162	12045.464628458436	530.2071	0	16
8106	171.33162	12046.227579215	558.6642	0	16
8106	171.33162	12046.466928458436	467.019	0	16
8106	171.33162	12047.229879215	742.17444	0	16
8106	171.33162	12047.229879215	220.41771	0	16
8106	171.33162	12047.469228458436	622.373	0	16
8106	171.33162	12050.236779214998	237.599	0	0
8106	171.33162	12050.236779214998	346.17914	0	0
8106	171.33162	12050.449655075236	22.312698	0	0
8106	171.33162	12053.483028458435	283.75647	0	0
8106	171.33162	12054.485328458437	13.431046	0	0
8106	171.33162	12117.802104542634	275.72632	0	0
8106	171.33162	12117.802104542634	927.8758	0	0
8106	171.33162	12118.804404542632	362.63333	0	0
8106	171.33162	12120.809004542634	723.31384	0	16
8106	171.33162	12121.811304542633	888.869	0	784
8106	171.33162	12121.811304542633	418.09564	0	16
8106	171.33162	12122.813604542633	772.6279	0	16
8106	171.33162	12124.818204542633	62.69865	0	0
8106	171.33162	12124.818204542633	553.5212	0	0
8106	171.33162	12126.822804542633	569.76385	0	0
8106	171.33162	12126.822804542633	264.07645	0	0
8106	171.33162	12128.827404542631	96.17802	0	0
8106	171.33162	12128.827404542631	234.35323	0	0
8106	171.33162	12129.085809827768	545.25696	0	0
8106	171.33162	12130.088109827768	411.88098	0	0
8106	171.33162	12131.834304542634	13.872226	0	0
8106	171.33162	12132.092709827768	464.01572	0	16
8106	171.33162	12133.095009827768	485.82574	0	16
8106	171.33162	12134.097309827768	705.75635	0	16
8106	171.33162	12135.099609827768	671.26843	0	16
8106	171.33162	12136.101909827768	839.9118	0	784
8106	171.33162	12139.108809827767	750.7274	0	0
8106	171.33162	12198.490650038751	522.7181	0	16
8106	171.33162	12199.492950038752	301.02994	0	16
8106	171.33162	12200.495250038752	733.7615	0	16
8106	171.33162	12201.497550038752	907.1594	0	784
8106	171.33162	12202.499850038752	640.23425	0	16
8106	171.33162	12206.027893114066	736.47144	0	0
8106	171.33162	12207.511350038752	695.43427	0	16
8106	171.33162	12208.513650038753	494.8107	0	16
8106	171.33162	12209.034793114066	761.1606	0	16
8106	171.33162	12209.515950038753	590.032	0	16
8106	171.33162	12210.037093114064	1153.6954	0	784
8106	171.33162	12211.039393114066	336.26498	0	16
8106	171.33162	12213.043993114065	665.81964	0	0
8106	171.33162	12219.057793114065	412.8639	0	0
8106	171.33162	12222.049340028127	709.8256	0	16
8106	171.33162	12223.051640028125	565.51105	0	16
8106	171.33162	12224.053940028127	461.45175	0	16
8106	171.33162	12225.056240028125	547.32025	0	16
8106	171.33162	12232.072340028128	16.135983	0	0
8106	171.33162	12237.094152908125	735.71643	0	0
8106	171.33162	12239.098752908125	683.76324	0	0
8106	171.33162	12241.103352908125	729.1573	0	784
8106	171.33162	12242.105652908125	698.626	0	16
8106	171.33162	12243.107952908125	506.22577	0	16
8106	171.33162	12245.112552908126	622.76685	0	0
8106	171.33162	12350.44212666875	856.4963	0	0
8106	171.33162	12353.449026668752	748.7775	0	16
8106	171.33162	12354.451326668752	982.3694	0	16
8106	171.33162	12355.45362666875	548.5759	0	16
8106	171.33162	12356.455926668752	551.49304	0	16
8106	171.33162	12357.45822666875	920.8193	0	16
8106	171.33162	12359.462826668752	1187.5619	0	0
8106	171.33162	12361.46742666875	343.38443	0	0
8106	171.33162	12362.46972666875	760.29095	0	0
8106	171.33162	12400.1483956425	420.756	0	16
8106	171.33162	12401.1506956425	754.73883	0	16
8106	171.33162	12402.1529956425	418.1017	0	16
8106	171.33162	12403.1552956425	645.11304	0	16
8106	171.33162	12405.1598956425	371.2056	0	0
8106	171.33162	12409.169095642497	597.92566	0	0
8106	171.33162	12411.173695642497	20.79499	0	0
8106	171.33162	12412.175995642498	10.543955	0	0
8106	171.33162	12434.598695797678	395.97803	0	0
8106	171.33162	12435.600995797678	500.7764	0	0
8106	171.33162	12435.78252410844	28.134901	0	0
8106	171.33162	12437.605595797679	851.3586	0	16
8106	171.33162	12437.78712410844	227.30931	0	0
8106	171.33162	12438.607895797679	442.83008	0	16
8106	171.33162	12439.610195797679	455.45712	0	16
8106	171.33162	12440.79402410844	509.91574	0	16
8106	171.33162	12441.61479579768	510.18982	0	0
8106	171.33162	12441.796324108438	2276.3457	0	784
8106	171.33162	12442.798624108438	634.4426	0	16
8106	171.33162	12443.61939579768	166.66927	0	0
8106	171.33162	12444.803224108438	666.4058	0	0
8106	171.33162	12448.812424108439	570.4959	0	0
8106	171.33162	12453.004481388125	579.8309	0	16
8106	171.33162	12454.006781388127	220.07759	0	16
8106	171.33162	12455.009081388125	442.15036	0	16
8106	171.33162	12455.839930865714	578.68445	0	0
8106	171.33162	12456.638217840627	669.6381	0	0
8106	171.33162	12456.842230865714	413.76157	0	0
8106	171.33162	12458.015981388126	332.48944	0	0
8106	171.33162	12458.846830865714	672.9113	0	16
8106	171.33162	12459.018281388126	284.80295	0	0
8106	171.33162	12459.645117840626	516.98395	0	0
8106	171.33162	12459.849130865714	637.0108	0	16
8106	171.33162	12460.851430865714	978.0668	0	16
8106	171.33162	12461.649717840628	379.0048	0	16
8106	171.33162	12461.853730865714	1312.0443	0	784
8106	171.33162	12462.025181388126	298.7386	0	0
8106	171.33162	12462.652017840626	666.3435	0	16
8106	171.33162	12463.654317840628	582.0896	0	16
8106	171.33162	12464.86063086571	571.4379	0	0
8106	171.33162	12466.661217840629	887.13873	0	0
8106	171.33162	12466.865230865711	112.39602	0	0
8106	171.33162	12468.869830865711	30.804579	0	0
8106	171.33162	12469.668117840625	78.23672	0	0
8106	171.33162	12573.067500436562	250.33301	0	0
8106	171.33162	12575.07210043656	671.3776	0	16
8106	171.33162	12575.07210043656	974.08997	0	784
8106	171.33162	12576.074400436562	139.67598	0	16
8106	171.33162	12577.07670043656	488.6308	0	16
8106	171.33162	12578.07900043656	895.1982	0	16
8106	171.33162	12578.07900043656	333.6117	0	16
8106	171.33162	12578.119145846718	70.619514	0	16
8106	171.33162	12580.083600436561	229.10637	0	16
8106	171.33162	12580.083600436561	629.1254	0	16
8106	171.33162	12581.085900436561	464.55774	0	16
8106	171.33162	12581.126045846719	205.61156	0	16
8106	171.33162	12582.088200436561	318.57672	0	16
8106	171.33162	12582.12834584672	226.69028	0	16
8106	171.33162	12583.090500436561	204.18896	0	16
8106	171.33162	12583.130645846719	498.0002	0	16
8106	171.33162	12584.132945846719	884.9901	0	16
8106	171.33162	12585.13524584672	503.38205	0	16
8106	171.33162	12588.14214584672	572.6555	0	0
8106	171.33162	12597.454275594533	511.00787	0	16
8106	171.33162	12598.456575594531	402.9427	0	16
8106	171.33162	12599.458875594531	556.2027	0	16
8106	171.33162	12601.463475594532	913.2596	0	0
8106	171.33162	12606.47497559453	620.78357	0	0
8106	171.33162	12607.023886081093	1155.0659	0	0
8106	171.33162	12610.030786081092	354.05054	0	0
8106	171.33162	12612.035386081094	1042.1647	0	16
8106	171.33162	12613.037686081092	1059.9385	0	784
8106	171.33162	12614.039986081094	738.8564	0	16
8106	171.33162	12616.044586081092	497.7258	0	0
8106	171.33162	12617.046886081094	368.42825	0	0
8106	171.33162	12630.50242749883	622.99615	0	16
8106	171.33162	12631.504727498828	402.72916	0	16
8106	171.33162	12632.507027498828	1135.3384	0	784
8106	171.33162	12633.509327498827	606.7435	0	16
8106	171.33162	12638.520827498827	491.0371	0	0
8106	171.33162	12641.527727498828	11.16092	0	0
8106	171.33162	12653.57498908	594.3375	0	16
8106	171.33162	12654.57728908	1167.4861	0	784
8106	171.33162	12655.57958908	417.8	0	16
8106	171.33162	12656.58188908	215.41214	0	16
8106	171.33162	12659.588789079999	249.77533	0	0
8106	171.33162	12660.591089079999	150.74991	0	0
8106	171.33162	12662.595689079999	618.8766	0	0
8106	171.33162	12693.590498327188	473.5288	0	16
8106	171.33162	12694.592798327189	1089.7705	0	784
8106	171.33162	12695.595098327189	526.0228	0	16
8106	171.33162	12697.599698327189	686.84326	0	0
8106	171.33162	12700.60659832719	889.33466	0	0
8106	171.33162	12708.1449251275	244.69228	0	16
8106	171.33162	12709.147225127499	209.34587	0	16
8106	171.33162	12709.147225127499	309.74875	0	16
8106	171.33162	12710.149525127501	342.8624	0	16
8106	171.33162	12710.149525127501	341.77628	0	16
8106	171.33162	12711.151825127501	273.64914	0	48
8106	171.33162	12713.1564251275	239.89503	0	0
8106	171.33162	12713.1564251275	62.81027	0	0
8106	171.33162	12735.188247764894	687.2764	0	0
8106	171.33162	12738.195147764895	453.09244	0	16
8106	171.33162	12739.197447764895	585.75134	0	784
8106	171.33162	12740.199747764895	511.80203	0	16
8106	171.33162	12741.202047764895	490.77795	0	16
8106	171.33162	12743.206647764895	448.3271	0	0
8106	171.33162	12746.195322098438	572.7839	0	16
8106	171.33162	12747.197622098436	633.6637	0	784
8106	171.33162	12747.197622098436	94.08145	0	16
8106	171.33162	12748.199922098438	623.19586	0	16
8106	171.33162	12748.199922098438	363.424	0	16
8106	171.33162	12749.111572975626	1088.3672	0	0
8106	171.33162	12749.220447764894	630.6295	0	16
8106	171.33162	12750.204522098436	436.4558	0	16
8106	171.33162	12751.116172975626	1395.5178	0	0
8106	171.33162	12751.206822098438	334.74713	0	16
8106	171.33162	12751.206822098438	229.99475	0	16
8106	171.33162	12751.225047764894	11.843155	0	0
8106	171.33162	12753.120772975626	559.0615	0	16
8106	171.33162	12754.123072975626	1224.882	0	784
8106	171.33162	12755.125372975626	684.131	0	16
8106	171.33162	12760.136872975627	689.5577	0	0
8106	171.33162	12764.146072975625	14.18894	0	0
8106	171.33162	12911.849167458906	516.6548	0	0
8106	171.33162	12915.858367458906	1125.2302	0	16
8106	171.33162	12916.860667458906	1796.5468	0	784
8106	171.33162	12917.862967458906	871.9864	0	16
8106	171.33162	12918.865267458907	415.35104	0	16
8106	171.33162	12921.185678450978	400.8573	0	16
8106	171.33162	12922.18797845098	504.5542	0	16
8106	171.33162	12923.190278450978	598.0719	0	16
8106	171.33162	12924.192578450979	652.08075	0	16
8106	171.33162	12925.194878450977	536.9921	0	16
8106	171.33162	12925.62452908	661.7977	0	0
8106	171.33162	12925.881367458906	67.22925	0	0
8106	171.33162	12926.197178450979	374.6365	0	16
8106	171.33162	12926.883667458906	19.743773	0	0
8106	171.33162	12927.199478450979	607.1442	0	16
8106	171.33162	12928.201778450977	450.79874	0	16
8106	171.33162	12928.63142908	346.30548	0	16
8106	171.33162	12929.63372908	513.9325	0	16
8106	171.33162	12930.63602908	449.24796	0	16
8106	171.33162	12931.208678450977	693.82153	0	0
8106	171.33162	12933.642929079999	525.81476	0	0
8106	171.33162	12938.243397489061	425.13904	0	0
8106	171.33162	12939.65672908	10.229189	0	0
8106	171.33162	12942.252597489063	802.369	0	16
8106	171.33162	12943.254897489061	899.7046	0	784
8106	171.33162	12944.257197489062	896.4815	0	16
8106	171.33162	12946.261797489062	452.8173	0	16
8106	171.33162	12947.264097489062	499.69327	0	16
8106	171.33162	12948.26639748906	393.02158	0	16
8106	171.33162	12965.82968438134	123.65703	0	0
8106	171.33162	12965.82968438134	603.7179	0	0
8106	171.33162	12968.83658438134	452.88498	0	16
8106	171.33162	12969.83888438134	497.23087	0	16
8106	171.33162	12970.841184381341	413.68085	0	16
8106	171.33162	12972.845784381341	375.60428	0	0
8106	171.33162	12973.848084381338	284.35263	0	0
8106	171.33162	12975.852684381338	131.21295	0	0
8106	171.33162	12975.852684381338	1023.56573	0	0
8106	171.33162	12976.854984381338	80.92939	0	0
8106	171.33162	12976.854984381338	1357.5507	0	0
8106	171.33162	12978.859584381338	25.98012	0	0
8106	171.33162	12978.859584381338	12.26137	0	0
8106	171.33162	13025.752416059167	14.80522	0	0
8106	171.33162	13027.757016059168	614.59393	0	0
8106	171.33162	13029.761616059168	910.2694	0	0
8106	171.33162	13031.766216059168	690.6466	0	16
8106	171.33162	13032.768516059168	561.5836	0	16
8106	171.33162	13033.770816059168	912.90735	0	784
8106	171.33162	13034.773116059168	187.54549	0	16
8106	171.33162	13097.34044725469	14.008558	0	0
8106	171.33162	13097.985718483436	22.769445	0	0
8106	171.33162	13097.985718483436	910.0905	0	0
8106	171.33162	13097.985718483436	373.2346	0	0
8106	171.33162	13097.985718483436	55.52073	0	0
8106	171.33162	13098.988018483436	136.78311	0	0
8106	171.33162	13098.988018483436	56.09573	0	0
8106	171.33162	13098.988018483436	573.7844	0	0
8106	171.33162	13098.988018483436	235.31306	0	0
8106	171.33162	13100.347347254687	1941.0961	0	0
8106	171.33162	13102.997218483437	582.1034	0	16
8106	171.33162	13102.997218483437	238.72473	0	16
8106	171.33162	13102.997218483437	103.53099	0	16
8106	171.33162	13102.997218483437	42.458794	0	16
8106	171.33162	13103.354247254687	377.6086	0	16
8106	171.33162	13103.999518483437	585.8434	0	16
8106	171.33162	13103.999518483437	198.2218	0	16
8106	171.33162	13104.356547254689	569.6385	0	16
8106	171.33162	13105.001818483437	217.88101	0	16
8106	171.33162	13105.001818483437	531.78864	0	16
8106	171.33162	13105.358847254687	752.77997	0	784
8106	171.33162	13106.361147254687	553.6181	0	16
8106	171.33162	13107.006418483437	137.91896	0	0
8106	171.33162	13107.006418483437	298.4692	0	0
8106	171.33162	13107.006418483437	122.40434	0	0
8106	171.33162	13107.006418483437	336.29987	0	0
8106	171.33162	13111.372647254688	52.7295	0	0
8106	171.33162	13112.37494725469	1174.7374	0	0
8106	171.33162	13301.761523085625	16.672117	0	0
8106	171.33162	13306.773023085625	982.79376	0	48
8106	171.33162	13307.775323085625	913.3544	0	16
8106	171.33162	13308.777623085625	1024.0032	0	16
8106	171.33162	13309.779923085625	582.4931	0	16
8106	171.33162	13313.789123085626	247.57944	0	0
8106	171.33162	13318.800623085624	11.670659	0	0
8106	171.33162	13375.087847762501	1045.3751	0	0
8106	171.33162	13377.0924477625	698.39545	0	0
8106	171.33162	13380.0993477625	194.07368	0	0
8106	171.33162	13382.1039477625	627.7903	0	0
8106	171.33162	13385.1108477625	459.9315	0	0
8106	171.33162	13386.113147762502	101.85618	0	0
8106	171.33162	13389.120047762503	35.997787	0	0
8106	171.33162	13447.874360385804	16.443867	0	0
8106	171.33162	13449.878960385804	779.59985	0	0
8106	171.33162	13452.885860385804	623.6713	0	16
8106	171.33162	13453.888160385804	704.69214	0	16
8106	171.33162	13454.890460385805	847.9017	0	16
8106	171.33162	13455.892760385805	473.89313	0	16
8106	171.33162	13456.895060385805	1299.8115	0	784
8106	171.33162	13459.901960385803	492.46112	0	0
8106	171.33162	13525.29643776901	417.8513	0	0
8106	171.33162	13528.30333776901	390.83136	0	0
8106	171.33162	13529.305637769012	490.1252	0	0
8106	171.33162	13531.31023776901	333.63516	0	0
8106	171.33162	13533.31483776901	1079.7316	0	0
8106	171.33162	13538.326337769011	521.0782	0	0
8106	171.33162	13547.007445158333	13.4144745	0	0
8106	171.33162	13553.021245158332	774.6193	0	16
8106	171.33162	13554.023545158332	352.53592	0	16
8106	171.33162	13554.459990633595	530.47235	0	0
8106	171.33162	13555.02584515833	729.4726	0	16
8106	171.33162	13555.046294705	647.3917	0	16
8106	171.33162	13556.048594705	791.08905	0	16
8106	171.33162	13556.464590633595	565.9363	0	0
8106	171.33162	13557.030445158332	1886.5757	0	784
8106	171.33162	13557.050894705	1331.3091	0	16
8106	171.33162	13557.466890633596	455.7255	0	0
8106	171.33162	13558.03274515833	396.33176	0	16
8106	171.33162	13558.053194705	823.43085	0	16
8106	171.33162	13559.035045158333	957.6179	0	16
8106	171.33162	13559.471490633596	432.90247	0	16
8106	171.33162	13560.473790633596	440.21954	0	16
8106	171.33162	13561.476090633594	544.77545	0	16
8106	171.33162	13563.480690633596	876.0318	0	0
8106	171.33162	13615.83141892375	529.0314	0	0
8106	171.33162	13617.83601892375	735.2332	0	16
8106	171.33162	13618.83831892375	1139.141	0	784
8106	171.33162	13619.84061892375	1045.2014	0	16
8106	171.33162	13621.845218923749	660.68665	0	0
8106	171.33162	13796.34828517375	354.3968	0	0
8106	171.33162	13796.34828517375	90.08978	0	0
8106	171.33162	13798.35288517375	572.92645	0	16
8106	171.33162	13798.35288517375	182.9838	0	16
8106	171.33162	13799.35518517375	603.45374	0	16
8106	171.33162	13799.35518517375	172.27158	0	16
8106	171.33162	13800.35748517375	477.06348	0	16
8106	171.33162	13801.35978517375	496.26187	0	16
8106	171.33162	13801.35978517375	779.0906	0	784
8106	171.33162	13806.37128517375	80.461365	0	0
8106	171.33162	13806.37128517375	596.44	0	0
8106	171.33162	13836.11241722625	262.31964	0	0
8106	171.33162	13836.11241722625	341.8147	0	0
8106	171.33162	13838.11701722625	390.58768	0	16
8106	171.33162	13839.11931722625	449.21698	0	784
8106	171.33162	13840.12161722625	427.2681	0	16
8106	171.33162	13843.12851722625	219.58586	0	0
8106	171.33162	13843.12851722625	173.50919	0	0
8106	171.33162	13844.13081722625	152.02164	0	0
8106	171.33162	13847.137717226247	35.20968	0	0
8106	171.33162	13848.140017226247	19.44352	0	0
8106	171.33162	13930.25287032281	379.05942	0	0
8106	171.33162	13935.264370322811	322.15524	0	16
8106	171.33162	13936.266670322811	467.814	0	16
8106	171.33162	13937.26897032281	367.3823	0	16
8106	171.33162	13939.27357032281	447.96994	0	0
8106	171.33162	13942.280470322812	1195.729	0	0
8106	171.33162	13944.28507032281	849.45874	0	0
8106	171.33162	13945.28737032281	312.74777	0	0
8106	171.33162	13945.397379796144	282.4868	0	0
8106	171.33162	13945.397379796144	376.70578	0	0
8106	171.33162	13948.404279796145	752.36835	0	16
8106	171.33162	13949.406579796145	670.43353	0	16
8106	171.33162	13949.406579796145	801.31854	0	784
8106	171.33162	13950.408879796145	766.90594	0	16
8106	171.33162	13950.408879796145	479.21408	0	16
8106	171.33162	13951.411179796145	436.75824	0	16
8106	171.33162	13988.786013905938	671.15717	0	16
8106	171.33162	13989.788313905938	649.98145	0	16
8106	171.33162	13990.790613905938	1309.6896	0	784
8106	171.33162	13991.792913905938	467.40186	0	16
8106	171.33162	13993.172764974413	18.596722	0	0
8106	171.33162	13993.172764974413	42.675888	0	0
8106	171.33162	13997.181964974416	506.49994	0	16
8106	171.33162	13997.181964974416	93.03116	0	16
8106	171.33162	13998.184264974414	608.5556	0	16
8106	171.33162	13998.184264974414	73.25797	0	16
8106	171.33162	13998.809013905935	734.42523	0	0
8106	171.33162	13999.158098621872	39.684452	0	16
8106	171.33162	13999.186564974414	648.9808	0	16
8106	171.33162	13999.186564974414	320.6697	0	16
8106	171.33162	14000.188864974414	509.35608	0	16
8106	171.33162	14002.193464974414	384.10098	0	16
8106	171.33162	14003.167298621875	377.68237	0	16
8106	171.33162	14003.195764974414	65.379425	0	16
8106	171.33162	14003.195764974414	330.03333	0	16
8106	171.33162	14004.169598621873	378.75177	0	16
8106	171.33162	14004.198064974415	230.62146	0	16
8106	171.33162	14005.171898621875	385.02194	0	16
8106	171.33162	14005.200364974413	151.29454	0	16
8106	171.33162	14006.174198621873	643.3693	0	784
8106	171.33162	14006.202664974415	93.61982	0	16
8106	171.33162	14006.202664974415	61.56249	0	16
8106	171.33162	14013.190298621874	772.71906	0	0
8106	171.33162	14014.192598621874	19.019615	0	0
8106	171.33162	14015.194898621874	10.100253	0	0
8106	171.33162	14017.751949939375	350.00647	0	16
8106	171.33162	14018.754249939375	275.654	0	16
8106	171.33162	14019.756549939375	943.61444	0	784
8106	171.33162	14020.758849939375	662.2532	0	16
8106	171.33162	14021.761149939375	769.0008	0	16
8106	171.33162	14022.763449939375	784.8685	0	16
8106	171.33162	14024.768049939372	475.90363	0	0
8106	171.33162	14028.777249939372	543.2139	0	0
8106	171.33162	14097.912042405358	13.959392	0	0
8106	171.33162	14100.918942405357	406.6157	0	0
8106	171.33162	14103.925842405357	445.1171	0	16
8106	171.33162	14104.928142405359	379.106	0	16
8106	171.33162	14105.930442405357	1524.2124	0	784
8106	171.33162	14106.932742405357	937.0639	0	16
8106	171.33162	14107.93504240536	595.6712	0	16
8106	171.33162	14110.941942405356	544.9472	0	0
8106	171.33162	14114.951142405358	23.275257	0	0
8106	171.33162	14115.953442405356	11.931041	0	0
8106	171.33162	14208.481833260548	38.43001	0	0
8106	171.33162	14208.481833260548	47.751408	0	0
8106	171.33162	14210.486433260547	207.90129	0	0
8106	171.33162	14210.486433260547	238.59773	0	0
8106	171.33162	14211.488733260549	343.8209	0	0
8106	171.33162	14211.488733260549	357.16003	0	0
8106	171.33162	14213.493333260549	587.03973	0	16
8106	171.33162	14213.493333260549	38.430412	0	0
8106	171.33162	14214.495633260549	586.5492	0	16
8106	171.33162	14215.497933260547	620.0378	0	784
8106	171.33162	14215.497933260547	31.343716	0	0
8106	171.33162	14216.500233260549	131.11647	0	16
8106	171.33162	14216.500233260549	552.0071	0	16
8106	171.33162	14218.504833260547	244.53117	0	0
8106	171.33162	14218.504833260547	344.30255	0	0
8106	171.33162	14219.50713326055	244.66817	0	0
8106	171.33162	14219.50713326055	400.19858	0	0
8106	171.33162	14222.51403326055	61.3516	0	16
8106	171.33162	14222.51403326055	18.060863	0	16
8106	171.33162	14223.516333260548	34.80273	0	16
8106	171.33162	14224.51863326055	18.829393	0	16
8106	171.33162	14283.802404305468	684.66644	0	0
8106	171.33162	14284.804704305468	287.02942	0	0
8106	171.33162	14287.811604305469	701.1562	0	16
8106	171.33162	14288.813904305469	892.77136	0	16
8106	171.33162	14289.816204305467	1146.3977	0	784
8106	171.33162	14291.82080430547	1543.557	0	0
8106	171.33162	14293.82540430547	492.78412	0	0
8106	171.33162	14317.933354278752	115.50587	0	0
8106	171.33162	14317.933354278752	418.93832	0	0
8106	171.33162	14320.940254278752	335.24625	0	16
8106	171.33162	14320.940254278752	437.0175	0	16
8106	171.33162	14321.942554278752	90.94703	0	16
8106	171.33162	14321.942554278752	366.2506	0	16
8106	171.33162	14322.94485427875	294.37082	0	16
8106	171.33162	14323.947154278754	324.08334	0	16
8106	171.33162	14323.947154278754	163.61961	0	16
8106	171.33162	14329.960954278751	38.04883	0	0
8106	171.33162	14329.960954278751	625.4743	0	0
8106	171.33162	14451.78098454875	537.28723	0	16
8106	171.33162	14452.78328454875	465.4376	0	16
8106	171.33162	14453.78558454875	898.4201	0	784
8106	171.33162	14454.78788454875	540.7084	0	16
8106	171.33162	14455.790184548747	384.50797	0	16
8106	171.33162	14456.651407723437	511.7803	0	0
8106	171.33162	14459.658307723437	382.71893	0	16
8106	171.33162	14460.66060772344	431.7408	0	16
8106	171.33162	14461.662907723437	467.74396	1	48
8106	171.33162	14464.669807723438	252.89882	0	0
8106	171.33162	14480.564349925002	318.577	0	0
8106	171.33162	14482.568949925002	571.2302	0	16
8106	171.33162	14483.571249925002	828.2617	0	784
8106	171.33162	14484.573549925	325.4068	0	16
8106	171.33162	14487.580449925	979.3702	0	0
8106	171.33162	14498.671586757499	536.5546	0	0
8106	171.33162	14500.676186757499	167.88213	0	0
8106	171.33162	14503.683086757499	1112.069	0	784
8106	171.33162	14504.6853867575	520.05566	0	16
8106	171.33162	14505.6876867575	408.34277	0	16
8106	171.33162	14508.6945867575	478.45715	0	0
8106	171.33162	14596.471269168753	571.41315	0	0
8106	171.33162	14598.475869168753	700.83234	0	16
8106	171.33162	14599.478169168751	472.89426	0	16
8106	171.33162	14600.480469168751	1029.2611	0	784
8106	171.33162	14604.48966916875	337.39124	0	0
8106	171.33162	14710.611795095625	548.78143	0	16
8106	171.33162	14711.614095095625	796.0255	0	16
8106	171.33162	14712.616395095625	1218.3586	0	784
8106	171.33162	14713.618695095625	633.2743	0	16
8106	171.33162	14714.620995095624	797.3773	0	16
8106	171.33162	15076.861409539164	314.89767	0	0
8106	171.33162	15079.868309539168	329.94318	0	16
8106	171.33162	15080.870609539166	567.1873	0	16
8106	171.33162	15081.872909539166	911.1424	0	784
8106	171.33162	15082.875209539166	759.51715	0	16
8106	171.33162	15087.886709539167	430.97583	0	0
8106	171.33162	15137.447799057396	758.1771	0	0
8106	171.33162	15141.456999057398	569.0602	0	784
8106	171.33162	15142.459299057398	311.8541	0	16
8106	171.33162	15143.461599057397	355.27744	0	16
8106	171.33162	15144.463899057397	284.64462	0	16
8106	171.33162	15146.468499057395	275.20032	0	0
8106	171.33162	15149.475399057399	328.88324	0	0
8106	171.33162	15150.477699057397	444.80453	0	0
8106	171.33162	15262.124631935001	1022.6483	0	784
8106	171.33162	15263.126931935001	512.86145	0	16
8106	171.33162	15264.129231935001	446.1582	0	16
8106	171.33162	15265.131531935	610.997	0	16
8106	171.33162	15266.133831935	682.70404	0	784
8106	171.33162	15272.147631935	666.6834	0	0
8106	171.33162	15286.090159541562	14.794909	0	0
8106	171.33162	15286.090159541562	868.40076	0	0
8106	171.33162	15287.092459541562	42.307503	0	0
8106	171.33162	15287.092459541562	444.13855	0	0
8106	171.33162	15289.097059541564	388.56635	0	0
8106	171.33162	15289.097059541564	163.64206	0	0
8106	171.33162	15292.103959541562	370.99115	0	16
8106	171.33162	15293.106259541562	360.21497	0	16
8106	171.33162	15294.108559541562	367.94827	0	16
8106	171.33162	15294.108559541562	68.23889	0	16
8106	171.33162	15295.11085954156	477.4231	0	16
8106	171.33162	15297.115459541565	198.00998	0	0
8106	171.33162	15301.124659541561	36.1979	0	0
8106	171.33162	15301.192071467322	307.82944	0	0
8106	171.33162	15305.201271467322	1092.4753	13079	880
8106	171.33162	15306.203571467322	781.1096	13079	112
8106	171.33162	15307.205871467322	504.33032	13079	112
8106	171.33162	15309.210471467322	670.21295	0	16
8106	171.33162	15310.212771467322	953.0321	0	16
8106	171.33162	15310.237301796562	93.65154	0	16
8106	171.33162	15311.215071467319	326.71063	0	16
8106	171.33162	15311.239601796562	129.17679	0	16
8106	171.33162	15312.241901796562	1201.564	0	784
8106	171.33162	15313.21967146732	197.5405	0	16
8106	171.33162	15313.244201796562	364.6702	0	16
8106	171.33162	15314.22197146732	61.287212	0	16
8106	171.33162	15314.246501796562	668.57776	0	16
8106	171.33162	15315.248801796562	716.3136	0	48
8106	171.33162	15316.22657146732	19.432114	0	0
8106	171.33162	15316.251101796563	871.6733	0	16
8106	171.33162	15317.253401796563	637.729	0	16
8106	171.33162	15318.255701796563	945.3132	0	16
8106	171.33162	15319.258001796563	825.7328	0	16
8106	171.33162	15320.260301796563	565.807	0	16
8106	171.33162	15321.262601796563	297.12823	0	48
8106	171.33162	15322.26490179656	318.03354	1	48
8106	171.33162	15323.26720179656	461.16986	1	48
8106	171.33162	15324.26950179656	742.5717	0	16
8106	171.33162	15325.27180179656	82.08273	0	16
8106	171.33162	15327.27640179656	26.039745	0	0
8106	171.33162	15328.27870179656	13.741708	0	0
8106	171.33162	15385.454950550002	161.45358	0	0
8106	171.33162	15385.454950550002	255.9064	0	0
8106	171.33162	15387.138313671025	42.780037	0	0
8106	171.33162	15387.138313671025	58.713688	0	0
8106	171.33162	15387.459550550002	246.85011	0	16
8106	171.33162	15387.459550550002	125.20647	0	16
8106	171.33162	15388.46185055	198.04234	0	16
8106	171.33162	15389.46415055	96.44462	0	16
8106	171.33162	15389.46415055	247.6046	0	16
8106	171.33162	15391.147513671027	456.0761	0	16
8106	171.33162	15391.46875055	177.77965	0	0
8106	171.33162	15391.46875055	205.71068	0	0
8106	171.33162	15392.149813671027	439.74835	0	16
8106	171.33162	15393.152113671027	557.2358	0	784
8106	171.33162	15393.152113671027	97.458015	0	16
8106	171.33162	15393.47335055	96.786415	0	0
8106	171.33162	15393.47335055	134.86005	0	0
8106	171.33162	15394.154413671025	487.81277	0	16
8106	171.33162	15397.161313671028	291.4821	0	16
8106	171.33162	15397.161313671028	262.76578	0	16
8106	171.33162	15398.163613671028	208.37021	0	16
8106	171.33162	15399.165913671028	140.46274	0	16
8106	171.33162	15399.165913671028	391.00418	0	48
8106	171.33162	15430.2410667575	20.875809	0	0
8106	171.33162	15431.2433667575	60.28373	0	0
8106	171.33162	15435.187216629685	1429.5869	0	16
8106	171.33162	15436.189516629685	1669.0054	0	784
8106	171.33162	15436.254866757501	602.5539	0	16
8106	171.33162	15437.191816629685	560.38336	0	16
8106	171.33162	15437.257166757501	672.4651	0	16
8106	171.33162	15438.194116629686	769.7121	0	16
8106	171.33162	15438.259466757501	654.7627	0	16
8106	171.33162	15439.261766757501	800.829	0	16
8106	171.33162	15441.201016629686	390.9901	0	0
8106	171.33162	15442.2686667575	219.75749	0	0
8106	171.33162	15445.2755667575	308.0559	0	0
8106	171.33162	15466.375289932186	908.63434	0	0
8106	171.33162	15470.384489932187	825.12524	0	16
8106	171.33162	15471.386789932187	648.76685	0	16
8106	171.33162	15472.389089932187	847.8274	0	784
8106	171.33162	15473.391389932187	532.96875	0	16
8106	171.33162	15478.402889932187	525.9362	0	0
8106	171.33162	15495.027938578023	334.35535	0	16
8106	171.33162	15495.027938578023	130.16823	0	16
8106	171.33162	15495.027938578023	18.802752	0	16
8106	171.33162	15496.030238578021	353.06412	0	16
8106	171.33162	15496.030238578021	122.920044	0	16
8106	171.33162	15496.921783486876	56.969288	0	0
8106	171.33162	15497.032538578022	132.29478	0	16
8106	171.33162	15497.032538578022	24.895554	0	16
8106	171.33162	15497.032538578022	339.8177	0	16
8106	171.33162	15497.032538578022	63.94772	0	16
8106	171.33162	15499.03713857802	21.396362	0	16
8106	171.33162	15499.03713857802	247.03403	0	16
8106	171.33162	15499.03713857802	96.17308	0	16
8106	171.33162	15499.03713857802	54.959553	0	16
8106	171.33162	15500.039438578024	303.08258	0	16
8106	171.33162	15500.039438578024	147.36987	0	16
8106	171.33162	15501.041738578024	136.08018	0	16
8106	171.33162	15501.041738578024	52.977524	0	16
8106	171.33162	15501.041738578024	236.74419	0	16
8106	171.33162	15501.041738578024	92.16713	0	16
8106	171.33162	15501.933283486876	543.3214	0	16
8106	171.33162	15502.044038578022	19.14628	0	16
8106	171.33162	15502.044038578022	92.24621	0	16
8106	171.33162	15502.044038578022	35.912468	0	16
8106	171.33162	15502.935583486877	1073.6648	0	16
8106	171.33162	15503.046338578022	59.19966	0	16
8106	171.33162	15503.046338578022	23.047083	0	16
8106	171.33162	15503.046338578022	74.580956	0	16
8106	171.33162	15503.046338578022	29.03519	0	16
8106	171.33162	15503.937883486877	406.19113	0	16
8106	171.33162	15505.942483486875	340.26892	0	0
8106	171.33162	15506.944783486877	365.72556	0	0
8106	171.33162	15511.956283486876	28.227598	0	0
8106	171.33162	15515.30772461969	336.99384	0	0
8106	171.33162	15518.314624619688	624.89514	0	16
8106	171.33162	15519.316924619689	808.1892	0	16
8106	171.33162	15520.319224619689	1072.4578	0	784
8106	171.33162	15522.323824619687	602.62585	0	0
8106	171.33162	15525.33072461969	151.42975	0	0
8106	171.33162	15526.33302461969	646.9369	0	0
8106	171.33162	15532.322986497084	69.57046	0	0
8106	171.33162	15534.327586497084	278.2441	1	48
8106	171.33162	15535.329886497084	401.42184	0	48
8106	171.33162	15535.379527588439	1536.3665	13714	1008
8106	171.33162	15536.332186497084	924.69653	13714	112
8106	171.33162	15536.381827588439	1017.8978	0	48
8106	171.33162	15537.334486497084	661.1915	13714	112
8106	171.33162	15537.384127588439	599.2346	0	48
8106	171.33162	15538.336786497084	531.7572	13714	112
8106	171.33162	15539.339086497084	675.5384	0	16
8106	171.33162	15539.388727588437	337.82837	0	16
8106	171.33162	15540.341386497084	730.46216	0	16
8106	171.33162	15541.343686497084	961.64844	0	16
8106	171.33162	15541.393327588441	511.84076	0	16
8106	171.33162	15542.345986497085	379.3215	0	16
8106	171.33162	15545.352886497083	119.64745	0	0
8106	171.33162	15546.355186497083	1164.0376	0	0
8106	171.33162	15548.359786497083	23.754732	0	0
8106	171.33162	15552.395165635313	39.47339	0	16
8106	171.33162	15552.395165635313	951.791	0	16
8106	171.33162	15553.397465635313	87.476364	0	16
8106	171.33162	15553.397465635313	366.4379	0	16
8106	171.33162	15554.399765635315	157.51881	0	16
8106	171.33162	15554.399765635315	440.89795	0	16
8106	171.33162	15555.402065635315	239.90498	0	16
8106	171.33162	15555.402065635315	130.78687	0	16
8106	171.33162	15557.406665635313	373.0344	1	48
8106	171.33162	15557.406665635313	50.59337	0	16
8106	171.33162	15558.408965635314	394.48077	0	16
8106	171.33162	15558.408965635314	216.2499	0	16
8106	171.33162	15559.411265635314	380.23975	0	16
8106	171.33162	15559.411265635314	86.974815	0	16
8106	171.33162	15560.413565635312	337.1943	0	16
8106	171.33162	15560.413565635312	358.97998	0	16
8106	171.33162	15599.639672790261	12.583394	0	16
8106	171.33162	15600.641972790261	36.69942	0	16
8106	171.33162	15601.644272790261	81.60182	0	16
8106	171.33162	15601.644272790261	778.5541	0	0
8106	171.33162	15605.653472790262	352.72623	0	16
8106	171.33162	15605.653472790262	23.018448	0	0
8106	171.33162	15606.655772790262	374.29196	0	16
8106	171.33162	15607.658072790262	362.03342	0	16
8106	171.33162	15607.658072790262	278.54922	0	16
8106	171.33162	15608.660372790262	322.17102	0	16
8106	171.33162	15608.660372790262	24.938423	0	0
8106	171.33162	15612.669572790262	100.803795	0	0
8106	171.33162	16231.114592737502	275.84723	0	16
8106	171.33162	16232.116892737502	215.12836	0	16
8106	171.33162	16233.1191927375	247.7131	0	16
8106	171.33162	16234.1214927375	396.64542	0	16
8106	171.33162	16235.1237927375	208.74606	0	16
8106	171.33162	16236.1260927375	506.69	0	16
8106	171.33162	16320.356732103595	106.268074	0	0
8106	171.33162	16320.356732103595	183.44063	0	0
8106	171.33162	16321.359032103595	147.56606	0	0
8106	171.33162	16321.359032103595	28.698273	0	0
8106	171.33162	16323.363632103596	201.5187	0	16
8106	171.33162	16323.363632103596	47.06844	0	16
8106	171.33162	16324.365932103596	84.65831	0	16
8106	171.33162	16324.365932103596	203.68608	0	16
8106	171.33162	16325.368232103594	172.74643	0	16
8106	171.33162	16325.368232103594	189.3952	0	16
8106	171.33162	16329.377432103596	70.62647	0	0
8106	171.33162	16329.377432103596	246.17453	0	0
8106	171.33162	16332.384332103595	18.615717	0	0
8106	171.33162	16332.384332103595	334.33353	0	0
8106	171.33162	16691.406372694997	487.31924	0	16
8106	171.33162	16692.408672694997	384.224	0	16
8106	171.33162	16693.410972694997	578.1304	0	16
8106	171.33162	16694.413272694997	504.60635	0	16
8106	171.33162	16695.415572694998	737.7578	0	784
8106	171.33162	16701.429372694995	713.0259	0	0
8106	171.33162	16762.303755440003	701.27795	0	0
8106	171.33162	16765.31065544	1641.5066	0	784
8106	171.33162	16766.31295544	666.1806	0	16
8106	171.33162	16767.31525544	699.5277	0	16
8106	171.33162	16768.31755544	666.09	0	16
8106	171.33162	16770.322155440004	914.0305	0	0
8106	171.33162	16771.32445544	450.25784	0	0
8106	171.33162	16774.33135544	165.18977	0	0
8106	171.33162	16872.986620341668	194.98788	0	0
8106	171.33162	16875.993520341668	404.71378	0	16
8106	171.33162	16875.993520341668	660.10614	0	784
8106	171.33162	16876.995820341668	421.30923	0	16
8106	171.33162	16876.995820341668	120.81344	0	16
8106	171.33162	16877.99812034167	287.97717	0	16
8106	171.33162	16880.00272034167	257.91724	0	0
8106	171.33162	16881.00502034167	230.22006	0	0
8106	171.33162	16881.00502034167	88.64594	0	0
8106	171.33162	16884.01192034167	76.93496	0	0
8106	171.33162	16884.01192034167	333.56024	0	0
8106	171.33162	16885.014220341665	48.27305	0	0
8106	171.33162	17719.369238050003	50.14053	0	0
8106	171.33162	17719.369238050003	70.56358	0	0
8106	171.33162	17721.373838050004	71.109634	0	0
8106	171.33162	17721.373838050004	12.082024	0	0
8106	171.33162	17721.373838050004	181.71483	0	0
8106	171.33162	17721.373838050004	30.874619	0	0
8106	171.33162	17723.378438050004	286.9705	0	16
8106	171.33162	17723.378438050004	112.29884	0	16
8106	171.33162	17723.378438050004	46.24494	0	16
8106	171.33162	17723.378438050004	18.096823	0	16
8106	171.33162	17724.380738050004	311.5126	0	784
8106	171.33162	17724.380738050004	121.9028	0	16
8106	171.33162	17724.380738050004	29.498203	0	16
8106	171.33162	17724.380738050004	11.543398	0	0
8106	171.33162	17725.383038050004	310.83728	0	16
8106	171.33162	17725.383038050004	121.638535	0	16
8106	171.33162	17728.389938050004	200.34601	0	0
8106	171.33162	17728.389938050004	73.66916	0	0
8106	171.33162	17729.392238050004	98.99706	0	0
8106	171.33162	17729.392238050004	59.739143	0	0
8106	171.33162	17729.392238050004	252.97885	0	0
8106	171.33162	17729.392238050004	152.65848	0	0
8106	171.33162	17733.40143805	30.640163	0	0
8106	171.33162	17733.40143805	11.990275	0	0
8106	171.33162	17733.40143805	199.57663	0	0
8106	171.33162	17733.40143805	78.09941	0	0
8106	171.33162	17792.201844669376	408.56158	0	0
8106	171.33162	17794.206444669377	412.2481	0	16
8106	171.33162	17795.208744669377	487.56174	0	16
8106	171.33162	17796.211044669377	542.4504	0	784
8106	171.33162	17797.213344669377	529.4726	0	16
8106	171.33162	17805.231744669374	278.56168	0	0
8106	171.33162	17830.932992169375	262.39584	0	0
8106	171.33162	17835.944492169376	217.84183	0	16
8106	171.33162	17836.946792169376	1001.1224	0	784
8106	171.33162	17837.949092169376	349.459	0	16
8106	171.33162	17838.951392169376	670.77924	0	16
8106	171.33162	17842.960592169376	490.21948	0	0
8106	171.33162	17847.972092169373	949.98676	0	0
8106	171.33162	17857.69722607083	20.8194	0	0
8106	171.33162	17860.704126070832	433.7839	0	0
8106	171.33162	17863.711026070832	385.21927	0	16
8106	171.33162	17864.713326070832	386.2844	0	784
8106	171.33162	17865.715626070833	275.3568	0	16
8106	171.33162	17866.717926070833	379.69928	0	16
8106	171.33162	17868.722526070833	637.5404	0	0
8106	171.33162	17872.73172607083	349.30707	0	0
8106	171.33162	17875.73862607083	17.941902	0	0
8106	171.33162	17996.466072394844	151.96587	0	0
8106	171.33162	17996.466072394844	104.34023	0	0
8106	171.33162	17998.470672394844	241.59567	0	16
8106	171.33162	17999.472972394844	271.2899	0	16
8106	171.33162	17999.472972394844	20.821737	0	0
8106	171.33162	18000.475272394844	274.2157	0	784
8106	171.33162	18000.475272394844	237.05615	0	16
8106	171.33162	18001.477572394844	48.67769	0	16
8106	171.33162	18001.477572394844	256.73013	0	16
8106	171.33162	18002.479872394844	161.51439	0	16
8106	171.33162	18002.479872394844	224.10674	0	16
8106	171.33162	18004.484472394844	256.49365	0	0
8106	171.33162	18005.486772394845	103.17162	0	0
8106	171.33162	18005.486772394845	335.2631	0	0
8106	171.33162	18007.49137239484	52.636116	0	0
8106	171.33162	18223.003268390938	381.2982	0	16
8106	171.33162	18224.005568390938	442.1662	0	16
8106	171.33162	18225.007868390938	290.56482	0	16
8106	171.33162	18226.010168390938	650.35956	0	16
8106	171.33162	18226.032963250105	286.24872	0	16
8106	171.33162	18226.032963250105	634.9238	0	16
8106	171.33162	18227.012468390938	485.0783	0	16
8106	171.33162	18228.037563250105	22.351454	0	0
8106	171.33162	18228.037563250105	387.76172	0	16
8106	171.33162	18229.039863250102	317.27618	0	16
8106	171.33162	18230.042163250102	282.56912	0	16
8106	171.33162	18230.042163250102	374.07047	0	16
8106	171.33162	18233.049063250106	212.15356	0	0
8106	171.33162	18233.049063250106	178.23209	0	0
8106	171.33162	18234.051363250106	156.27682	0	0
8106	171.33162	18234.051363250106	468.91458	0	0
8106	171.33162	18238.060563250103	28.246962	0	0
8106	171.33162	18238.060563250103	997.5533	0	0
8106	171.33162	18353.98377079156	418.62982	0	0
8106	171.33162	18358.995270791565	649.20447	0	784
8106	171.33162	18359.997570791562	349.70193	0	16
8106	171.33162	18360.999870791562	636.2367	0	16
8106	171.33162	18362.002170791562	383.14014	0	16
8106	171.33162	18365.009070791566	699.0807	0	0
8106	171.33162	18368.015970791563	617.50464	0	0
8106	171.33162	18549.374851938886	131.18416	0	0
8106	171.33162	18551.379451938887	379.3791	0	16
8106	171.33162	18552.381751938887	904.98773	0	16
8106	171.33162	18553.384051938887	1004.9776	1	48
8106	171.33162	18554.38327266828	503.1898	1	48
8106	171.33162	18555.388651938887	1164.4886	1	48
8106	171.33162	18556.390951938887	769.6542	0	16
8106	171.33162	18557.393251938887	1027.402	0	48
8106	171.33162	18558.39247266828	806.4739	0	16
8106	171.33162	18559.39477266828	397.06863	0	16
8106	171.33162	18560.400151938888	898.60895	0	16
8106	171.33162	18561.402451938888	227.61102	0	16
8106	171.33162	18562.404751938888	710.47076	0	16
8106	171.33162	18564.409351938884	70.459946	0	0
8106	171.33162	18565.411651938884	245.4763	0	0
8106	171.33162	18567.41317266828	23.497465	0	0
8106	171.33162	18568.418551938885	21.012999	0	0
8106	171.33162	18906.748448740895	436.55145	0	0
8106	171.33162	18909.755348740895	612.1126	0	16
8106	171.33162	18909.800060445832	310.98282	0	16
8106	171.33162	18910.75764874089	468.076	0	16
8106	171.33162	18910.802360445832	901.3627	0	784
8106	171.33162	18911.759948740895	408.77747	0	16
8106	171.33162	18911.804660445832	433.41388	0	16
8106	171.33162	18912.806960445832	412.50494	0	16
8106	171.33162	18915.769148740896	471.01584	0	16
8106	171.33162	18916.771448740892	749.0076	0	784
8106	171.33162	18916.816160445833	251.2493	0	16
8106	171.33162	18917.773748740896	664.24396	0	16
8106	171.33162	18918.82076044583	84.190674	0	16
8106	171.33162	18921.82766044583	20.860882	0	0
8106	171.33162	18922.82996044583	12.081766	0	0
8106	171.33162	18929.789595737082	492.98773	0	0
8106	171.33162	18931.794195737082	815.08124	0	784
8106	171.33162	18932.796495737082	434.07227	0	16
8106	171.33162	18933.798795737082	391.52905	0	16
8106	171.33162	18936.805695737083	827.7633	0	0
8106	171.33162	18937.807995737083	402.2676	0	0
8106	171.33162	18941.817195737083	285.52444	0	0
8106	171.33162	18942.81949573708	544.3564	0	0
8106	171.33162	18967.98343860578	115.681145	0	0
8106	171.33162	18969.95570770667	723.3161	0	0
8106	171.33162	18971.99263860578	376.21216	0	16
8106	171.33162	18972.962607706664	484.63162	0	16
8106	171.33162	18972.99493860578	540.8301	0	16
8106	171.33162	18973.964907706668	233.34839	0	16
8106	171.33162	18973.99723860578	399.80106	0	16
8106	171.33162	18974.967207706668	690.0616	0	16
8106	171.33162	18975.969507706664	379.91116	0	16
8106	171.33162	18976.00183860578	308.07947	0	16
8106	171.33162	18976.97180770667	878.7243	0	784
8106	171.33162	18977.97410770667	291.12534	0	16
8106	171.33162	18978.006438605782	207.0392	0	16
8106	171.33162	18979.97870770667	222.89789	0	0
8106	171.33162	18981.983307706665	162.57353	0	0
8106	171.33162	18982.98560770667	534.86786	0	0
8106	171.33162	18985.992507706665	367.42807	0	0
8106	171.33162	18987.98797923078	135.85603	0	16
8106	171.33162	18988.99027923078	236.43027	0	16
8106	171.33162	18989.99257923078	383.06232	0	784
8106	171.33162	18991.99717923078	441.82388	0	0
8106	171.33162	18994.00177923078	294.97058	0	0
8106	171.33162	18996.00637923078	458.134	0	0
8106	171.33162	19002.020179230778	237.84727	0	0
8106	171.33162	19004.02477923078	15.705611	0	0
8106	171.33162	19043.4844249406	232.08128	0	16
8106	171.33162	19043.4844249406	64.55284	0	16
8106	171.33162	19044.4867249406	246.07031	0	784
8106	171.33162	19044.4867249406	12.991156	0	0
8106	171.33162	19045.489024940598	241.54924	0	16
8106	171.33162	19046.4913249406	201.45187	0	16
8106	171.33162	19047.493624940602	98.36943	0	16
8106	171.33162	19047.493624940602	189.48259	0	16
8106	171.33162	19048.4959249406	153.01074	0	16
8106	171.33162	19048.4959249406	278.952	0	16
8106	171.33162	19049.4982249406	116.85128	0	16
8106	171.33162	19049.4982249406	113.93804	0	16
8106	171.33162	19054.5097249406	14.726323	0	0
8106	171.33162	19054.5097249406	352.47873	0	0
8106	171.33162	19344.964331385985	183.16234	0	0
8106	171.33162	19344.972148461875	76.330475	0	0
8106	171.33162	19346.968931385985	268.5315	0	16
8106	171.33162	19347.971231385985	296.2536	0	784
8106	171.33162	19347.979048461875	109.30504	0	16
8106	171.33162	19348.973531385986	294.745	0	16
8106	171.33162	19348.981348461875	33.956306	0	16
8106	171.33162	19348.981348461875	122.83106	0	16
8106	171.33162	19350.978131385986	237.4652	0	0
8106	171.33162	19350.985948461876	124.51439	0	0
8106	171.33162	19352.982731385986	150.3688	0	0
8106	171.33162	19352.982731385986	260.67603	0	0
8106	171.33162	19352.990548461876	62.664207	0	0
8106	171.33162	19352.990548461876	108.63328	0	0
8106	171.33162	19354.987331385986	77.237076	0	0
8106	171.33162	19354.987331385986	244.85579	0	0
8106	171.33162	19354.995148461876	32.187527	0	0
8106	171.33162	19354.995148461876	102.040405	0	0
8106	171.33162	19356.991931385986	32.977795	0	0
8106	171.33162	19356.991931385986	169.51665	0	0
8106	171.33162	19356.999748461876	70.643814	0	0
8106	171.33162	19356.999748461876	13.743058	0	0
8106	171.33162	19489.38347017651	197.94026	0	16
8106	171.33162	19490.385770176512	45.19656	0	16
8106	171.33162	19490.385770176512	198.04335	0	784
8106	171.33162	19490.941475450625	79.22845	0	0
8106	171.33162	19491.38807017651	184.63333	0	16
8106	171.33162	19493.392670176512	132.68422	0	0
8106	171.33162	19496.399570176512	53.53992	0	0
8106	171.33162	19496.399570176512	216.80472	0	0
8106	171.33162	19496.955275450626	338.20383	0	16
8106	171.33162	19497.957575450626	281.81277	0	16
8106	171.33162	19498.959875450626	491.22922	0	16
8106	171.33162	19499.962175450626	589.1142	0	784
8106	171.33162	19501.96677545063	336.37305	0	0
8106	171.33162	19506.978275450627	33.365944	0	0
8106	171.33162	19631.025628705156	442.73007	0	0
8106	171.33162	19634.032528705153	742.46606	0	784
8106	171.33162	19635.034828705157	253.96999	0	16
8106	171.33162	19636.037128705157	259.537	0	16
8106	171.33162	19637.039428705153	213.96506	0	16
8106	171.33162	19640.046328705153	409.0806	0	0
8106	171.33162	19658.985773859687	477.4324	0	16
8106	171.33162	19659.988073859688	417.2851	0	16
8106	171.33162	19660.990373859688	681.0739	0	784
8106	171.33162	19661.992673859688	311.83362	0	16
8106	171.33162	19664.999573859688	355.06912	0	0
8106	171.33162	19666.001873859685	130.6088	0	0
8106	171.33162	19668.006473859685	62.644592	0	0
8106	171.33162	19670.7488958625	173.53806	0	0
8106	171.33162	19670.7488958625	18.296492	0	0
8106	171.33162	19671.7511958625	226.82013	0	0
8106	171.33162	19671.7511958625	144.35156	0	0
8106	171.33162	19673.7557958625	294.39343	0	16
8106	171.33162	19673.7557958625	45.819477	0	16
8106	171.33162	19674.7580958625	297.48636	0	16
8106	171.33162	19674.7580958625	268.60892	0	16
8106	171.33162	19675.7603958625	75.13212	0	16
8106	171.33162	19675.7603958625	280.1082	0	16
8106	171.33162	19680.771895862497	85.358826	0	0
8106	171.33162	19680.771895862497	335.29486	0	0
8106	171.33162	19682.776495862498	37.53542	0	0
8106	171.33162	19682.776495862498	52.818966	0	0
8106	171.33162	19687.879324563855	162.1252	0	0
8106	171.33162	19689.883924563852	85.09971	0	16
8106	171.33162	19689.883924563852	210.42487	0	16
8106	171.33162	19690.886224563852	212.63559	0	784
8106	171.33162	19690.886224563852	75.742805	0	16
8106	171.33162	19691.888524563852	200.21413	0	16
8106	171.33162	19691.888524563852	151.19551	0	16
8106	171.33162	19695.897724563853	85.95451	0	16
8106	171.33162	19695.897724563853	567.8487	0	784
8106	171.33162	19696.900024563853	61.012295	0	16
8106	171.33162	19696.900024563853	97.427086	0	16
8106	171.33162	19697.902324563853	41.35175	0	16
8106	171.33162	19697.902324563853	281.405	0	16
8106	171.33162	19940.286069427817	594.4167	0	0
8106	171.33162	19941.288369427817	418.27103	0	0
8106	171.33162	19945.297569427818	716.4386	0	784
8106	171.33162	19946.299869427818	332.38287	0	16
8106	171.33162	19947.302169427818	280.72095	0	16
8106	171.33162	19948.304469427818	706.1973	0	16
8106	171.33162	19949.306769427818	318.27866	0	16
8106	171.33162	19977.925223397055	740.4804	0	784
8106	171.33162	19978.927523397055	499.70316	0	16
8106	171.33162	19979.929823397055	420.35034	0	16
8106	171.33162	19980.932123397055	325.06378	0	16
8106	171.33162	19982.936723397055	486.54547	0	0
8106	171.33162	19985.943623397055	545.78107	0	0
8106	171.33162	19988.80502360857	290.04932	0	0
8106	171.33162	19988.80502360857	132.2906	0	0
8106	171.33162	19989.80732360857	384.69196	0	0
8106	171.33162	19989.80732360857	183.26143	0	0
8106	171.33162	19991.81192360857	513.64886	0	16
8106	171.33162	19991.81192360857	296.6373	0	16
8106	171.33162	19992.81422360857	526.2508	0	784
8106	171.33162	19992.81422360857	233.07677	0	16
8106	171.33162	19993.81652360857	502.26828	0	16
8106	171.33162	19995.935335190206	540.0608	0	0
8106	171.33162	19996.82342360857	255.55031	0	16
8106	171.33162	19996.82342360857	300.8315	0	16
8106	171.33162	19997.82572360857	227.14609	0	16
8106	171.33162	19997.82572360857	232.65398	0	16
8106	171.33162	19998.82802360857	163.26321	0	16
8106	171.33162	19998.82802360857	116.36666	0	16
8106	171.33162	20001.83492360857	46.35308	0	0
8106	171.33162	20001.83492360857	488.8968	0	0
8106	171.33162	20001.94913519021	281.04962	0	16
8106	171.33162	20002.951435190207	493.49084	0	16
8106	171.33162	20003.83952360857	16.37695	0	0
8106	171.33162	20003.83952360857	98.353516	0	0
8106	171.33162	20003.953735190207	512.9212	0	784
8106	171.33162	20004.956035190207	348.6603	0	16
8106	171.33162	20010.969835190208	783.5501	0	0
8106	171.33162	20011.972135190208	62.81352	0	0
8106	171.33162	20060.50112897371	354.85532	0	0
8106	171.33162	20060.50112897371	28.33418	0	0
8106	171.33162	20061.503428973712	64.86013	0	0
8106	171.33162	20061.503428973712	111.828514	0	0
8106	171.33162	20064.510328973713	310.04776	0	0
8106	171.33162	20066.51492897371	359.30188	0	16
8106	171.33162	20066.51492897371	498.76675	0	784
8106	171.33162	20067.517228973713	297.2816	0	16
8106	171.33162	20068.51952897371	490.075	0	16
8106	171.33162	20069.52182897371	312.42163	0	16
8106	171.33162	20070.524128973713	415.07498	0	16
8106	171.33162	20072.52872897371	329.66034	0	0
8106	171.33162	20072.52872897371	515.0425	0	0
8106	171.33162	20074.53332897371	180.17949	0	0
8106	171.33162	20074.53332897371	1092.6047	0	0
8106	171.33162	20530.48203800321	347.6125	0	0
8106	171.33162	20534.49123800321	109.6485	0	0
8106	171.33162	20534.49123800321	88.55525	0	0
8106	171.33162	20536.369063110316	189.6949	0	16
8106	171.33162	20536.369063110316	135.51721	0	16
8106	171.33162	20537.371363110313	215.72559	0	16
8106	171.33162	20537.49813800321	210.34113	0	16
8106	171.33162	20537.49813800321	58.212605	0	16
8106	171.33162	20538.373663110317	131.82349	0	16
8106	171.33162	20538.373663110317	227.05212	0	16
8106	171.33162	20538.50043800321	163.50122	0	16
8106	171.33162	20539.375963110317	56.7517	0	16
8106	171.33162	20539.375963110317	222.64763	0	16
8106	171.33162	20539.50273800321	217.09041	0	16
8106	171.33162	20539.50273800321	137.95813	0	16
8106	171.33162	20540.50503800321	199.45885	0	16
8106	171.33162	20540.50503800321	64.95639	0	16
8106	171.33162	20541.50733800321	172.53964	0	16
8106	171.33162	20541.50733800321	72.787895	0	16
8106	171.33162	20542.382863110317	144.72586	0	0
8106	171.33162	20542.382863110317	94.27685	0	0
8106	171.33162	20545.516538003212	57.080956	0	0
8106	171.33162	20545.516538003212	622.93616	0	0
8106	171.33162	20784.844637103593	213.70154	0	0
8106	171.33162	20786.849237103597	149.0006	0	0
8106	171.33162	20789.856137103598	338.16367	0	16
8106	171.33162	20790.858437103594	487.36737	0	784
8106	171.33162	20791.860737103594	377.68506	0	16
8106	171.33162	20793.865337103594	463.2433	0	0
8106	171.33162	20794.867637103594	606.42395	0	0
8106	171.33162	20799.879137103595	39.193462	0	0
8106	171.33162	20896.93889030844	17.223326	0	0
8106	171.33162	20896.93889030844	634.94745	0	0
8106	171.33162	20901.950390308437	160.61113	0	16
8106	171.33162	20901.950390308437	148.35791	0	16
8106	171.33162	20902.95269030844	185.33755	0	16
8106	171.33162	20902.95269030844	39.16157	0	16
8106	171.33162	20903.954990308437	197.91933	0	16
8106	171.33162	20903.954990308437	131.72406	0	16
8106	171.33162	20904.957290308437	196.89893	0	16
8106	171.33162	20904.957290308437	78.999825	0	16
8106	171.33162	20907.96419030844	133.5849	0	0
8106	171.33162	21282.833605500313	454.08862	0	0
8106	171.33162	21284.838205500313	532.9671	0	16
8106	171.33162	21285.840505500313	636.84753	0	16
8106	171.33162	21286.842805500313	972.10406	0	784
8106	171.33162	21287.845105500313	678.8186	0	16
8106	171.33162	21288.847405500313	641.1431	0	16
8106	171.33162	21289.849705500314	678.78613	0	16
8106	171.33162	21293.85890550031	280.1299	0	0
8106	171.33162	21720.290435671304	536.294	0	0
8106	171.33162	21724.2996356713	662.7109	0	784
8106	171.33162	21725.3019356713	575.3902	0	16
8106	171.33162	21726.3042356713	563.109	0	16
8106	171.33162	21727.3065356713	638.96075	0	16
8106	171.33162	21729.3111356713	207.4337	0	0
8106	171.33162	21735.3249356713	334.68668	0	0
8106	171.33162	21736.327235671302	463.69138	0	0
8106	171.33162	21838.69962074617	394.49908	0	0
8106	171.33162	21840.70422074617	464.14447	0	0
8106	171.33162	21841.43898740375	340.74753	0	16
8106	171.33162	21841.43898740375	161.33449	0	16
8106	171.33162	21842.441287403748	379.51944	0	16
8106	171.33162	21842.441287403748	24.04489	0	16
8106	171.33162	21843.443587403748	393.7379	0	16
8106	171.33162	21843.443587403748	186.10051	0	16
8106	171.33162	21843.71112074617	516.5328	0	16
8106	171.33162	21844.445887403752	125.12741	0	16
8106	171.33162	21844.445887403752	382.66034	0	16
8106	171.33162	21844.71342074617	399.91696	0	16
8106	171.33162	21845.448187403752	350.07693	0	16
8106	171.33162	21845.448187403752	557.1252	0	784
8106	171.33162	21845.715720746175	331.04807	0	16
8106	171.33162	21846.71802074617	230.15678	0	16
8106	171.33162	21847.72032074617	528.22076	0	16
8106	171.33162	21848.722620746175	245.95355	0	16
8106	171.33162	21856.741020746173	10.540651	0	0
8106	171.33162	21944.708341888752	258.43774	0	16
8106	171.33162	21944.708341888752	39.942406	0	16
8106	171.33162	21945.710641888756	511.79297	0	784
8106	171.33162	21945.710641888756	64.54335	0	16
8106	171.33162	21946.712941888753	188.23024	0	16
8106	171.33162	21946.712941888753	93.68763	0	16
8106	171.33162	21950.722141888753	379.49765	0	0
8106	171.33162	21950.722141888753	175.1301	0	0
8106	171.33162	21951.451594420625	671.76807	0	16
8106	171.33162	21951.724441888753	281.84375	0	0
8106	171.33162	21951.724441888753	133.09448	0	0
8106	171.33162	21952.453894420625	319.56915	0	16
8106	171.33162	21953.456194420625	1211.0212	0	784
8106	171.33162	21954.458494420625	425.40732	0	16
8106	171.33162	21954.731341888753	113.09936	0	0
8106	171.33162	21954.731341888753	419.62076	0	0
8106	171.33162	21955.460794420625	205.457	0	16
8106	171.33162	21956.463094420626	249.6176	0	16
8106	171.33162	21956.735941888754	171.74669	0	0
8106	171.33162	21956.735941888754	66.60665	0	0
8106	171.33162	21957.465394420626	346.70145	0	16
8106	171.33162	21958.467694420626	281.6559	0	16
8106	171.33162	21959.74284188875	35.827374	0	0
8106	171.33162	21959.74284188875	21.764786	0	0
8106	171.33162	21963.479194420623	515.4133	0	0
8106	171.33162	21965.483794420623	378.84506	0	0
8106	171.33162	22281.203463744445	133.19026	0	16
8106	171.33162	22282.205763744445	136.8225	0	16
8106	171.33162	22283.208063744445	200.61766	0	16
8106	171.33162	22286.214963744445	937.48956	0	784
8106	171.33162	22287.217263744446	510.83582	0	16
8106	171.33162	22288.219563744446	341.2469	0	16
8106	171.33162	22289.221863744446	707.4339	0	16
8106	171.33162	22292.228763744442	475.1593	0	0
8106	171.33162	22294.233363744443	555.4105	0	0
8106	171.33162	22295.235663744443	86.049095	0	0
8106	171.33162	22323.5433926025	228.65088	0	0
8106	171.33162	22327.5525926025	415.94827	0	784
8106	171.33162	22328.5548926025	153.2953	0	16
8106	171.33162	22329.5571926025	219.44522	0	16
8106	171.33162	22331.5617926025	179.08514	0	0
8106	171.33162	22332.5640926025	379.28592	0	0
8106	171.33162	22575.78559858518	227.57524	0	0
8106	171.33162	22577.79019858518	321.5591	0	16
8106	171.33162	22577.79019858518	44.61081	0	16
8106	171.33162	22578.792498585175	342.23895	0	784
8106	171.33162	22579.79479858518	341.0689	0	16
8106	171.33162	22579.79479858518	224.00824	0	16
8106	171.33162	22583.80399858518	190.47559	0	16
8106	171.33162	22583.80399858518	144.05928	0	16
8106	171.33162	22584.806298585176	145.36856	0	16
8106	171.33162	22584.806298585176	94.42955	0	16
8106	171.33162	22585.80859858518	106.15116	0	16
8106	171.33162	22585.80859858518	328.7007	0	784
8106	171.33162	22589.81779858518	20.269136	0	0
8106	171.33162	23122.96612541021	554.93726	0	0
8106	171.33162	23127.97762541021	228.3523	0	0
8106	171.33162	23129.98222541021	263.87375	0	16
8106	171.33162	23130.98452541021	314.41705	0	784
8106	171.33162	23131.98682541021	285.23422	0	16
8106	171.33162	23133.99142541021	340.06836	0	0
8106	171.33162	23136.99832541021	436.43042	0	0
8106	171.33162	23140.005225410205	478.079	0	0
8106	171.33162	24215.28545175809	10.775861	0	0
8106	171.33162	24217.290051758086	49.81261	0	0
8106	171.33162	24217.290051758086	186.82085	0	0
8106	171.33162	24222.301551758086	325.31638	0	16
8106	171.33162	24222.301551758086	18.784197	0	0
8106	171.33162	24223.303851758086	369.45016	0	16
8106	171.33162	24224.30615175809	367.65607	0	16
8106	171.33162	24225.308451758086	308.65494	0	16
8106	171.33162	24226.31075175809	373.98618	0	784
8106	171.33162	24228.315351758087	286.78174	0	0
8106	171.33162	24228.315351758087	431.01016	0	0
8106	171.33162	24229.31765175809	94.90427	0	0
8106	171.33162	24229.31765175809	233.73264	0	0
8106	171.33162	24231.322251758087	136.26013	0	16
8106	171.33162	24231.322251758087	244.5875	0	16
8106	171.33162	24232.32455175809	97.90042	0	16
8106	171.33162	24232.32455175809	385.70676	0	784
8106	171.33162	24233.326851758087	67.72257	0	16
8106	171.33162	24233.326851758087	287.94476	0	16
8106	171.33162	25048.665527148714	451.15234	0	784
8106	171.33162	25049.667827148714	86.01893	0	16
8106	171.33162	25050.670127148715	383.45865	0	16
8106	171.33162	25052.674727148715	584.1433	0	0
8106	171.33162	25055.681627148715	681.27246	0	784
8106	171.33162	25056.683927148715	295.15332	0	16
8106	171.33162	25057.686227148715	610.84186	0	16
8106	171.33162	25058.688527148715	522.59125	0	16
8106	171.33162	25060.693127148716	434.64334	0	0
8106	171.33162	25062.697727148712	522.7358	0	0
8106	171.33162	25063.700027148716	129.69026	0	0
8106	171.33162	25068.711527148713	31.04292	0	0
8106	171.33162	25878.77729295578	246.20772	0	0
8106	171.33162	25885.79339295578	536.6473	0	784
8106	171.33162	25886.79569295578	246.57167	0	16
8106	171.33162	25887.79799295578	162.97397	0	16
8106	171.33162	25888.80029295578	434.0899	0	16
8106	171.33162	25889.80259295578	241.36586	0	16
8106	171.33162	25892.80949295578	196.43175	0	16
8106	171.33162	25893.81179295578	311.60483	0	16
8106	171.33162	25894.814092955778	167.77934	0	16
8106	171.33162	25895.816392955778	336.25485	0	16
8106	171.33162	25896.818692955778	369.9505	0	784
8106	171.33162	25899.825592955778	13.861813	0	0
8106	171.33162	29259.9910580925	270.47986	0	0
8106	171.33162	29261.9956580925	1082.0865	0	784
8106	171.33162	29262.9979580925	345.28546	0	16
8106	171.33162	29264.0002580925	929.1118	0	16
8106	171.33162	29265.0025580925	729.4746	0	16
8106	171.33162	29269.011758092493	306.02322	0	0
8106	171.33162	29271.016358092493	610.4275	0	0
8106	171.33162	29274.023258092493	249.22966	0	0
8107	171.388955	652.597238671875	7285.7207	0	0
8107	171.388955	653.5995386718749	2360.733	0	0
8107	171.388955	687.0501500488281	9540.608	0	0
8107	171.388955	688.0524500488281	4306.1035	0	0
8107	171.388955	832.0752965332031	13725.879	0	0
8107	171.388955	833.0775965332031	2879.8887	0	0
8107	171.388955	910.1907750488281	6788.2837	0	0
8107	171.388955	911.1930750488281	7218.4546	0	0
8107	171.388955	920.9272862792968	16741.598	0	0
8107	171.388955	921.9295862792968	5112.1724	0	0
8107	171.388955	940.4271031738281	7291.9087	0	0
8107	171.388955	941.4294031738281	5201.0464	0	0
8107	171.388955	943.434003173828	249.70529	0	0
8107	171.388955	943.4351389648436	8889.181	0	784
8107	171.388955	944.436303173828	46.403557	0	0
8107	171.388955	944.4374389648436	5982.3394	0	16
8107	171.388955	945.4397389648436	2093.7563	0	16
8107	171.388955	946.3935333333333	7150.7104	0	16
8107	171.388955	946.4420389648436	2694.0007	0	16
8107	171.388955	947.3958333333333	7516.6743	0	16
8107	171.388955	947.4443389648436	56.568127	0	0
8107	171.388955	947.7820836425781	8138.3022	0	0
8107	171.388955	948.3981333333332	1021.9588	0	16
8107	171.388955	948.7843836425781	3739.601	0	0
8107	171.388955	953.5230809570312	10972.577	0	0
8107	171.388955	954.5253809570312	7194.25	0	0
8107	171.388955	954.6131993652343	12031.613	0	0
8107	171.388955	955.6154993652343	6339.5405	0	0
8107	171.388955	957.7718602539062	7253.5674	0	0
8107	171.388955	958.7741602539062	4848.902	0	0
8107	171.388955	961.7810602539062	47.557503	0	0
8107	171.388955	964.8849583984374	8066.265	0	0
8107	171.388955	965.8872583984374	7302.012	0	0
8107	171.388955	966.1937047363281	4342.004	0	0
8107	171.388955	967.1960047363281	13184.171	0	0
8107	171.388955	970.8677770019531	7801.31	0	0
8107	171.388955	971.8700770019531	10378.813	0	0
8107	171.388955	973.874677001953	4473.041	0	0
8107	171.388955	974.876977001953	52.701992	0	0
8107	171.388955	980.0530187011718	2751.1953	0	0
8107	171.388955	980.0569859863281	4404.457	0	0
8107	171.388955	981.0553187011718	1414.1174	0	0
8107	171.388955	981.0592859863281	2074.0793	0	0
8107	171.388955	1013.9256383300781	38390.37	0	0
8107	171.388955	1014.9279383300781	6293.192	0	0
8107	171.388955	1016.9353429199218	10130.043	0	0
8107	171.388955	1017.934838330078	256.51105	0	0
8107	171.388955	1017.9376429199218	13685.749	0	0
8107	171.388955	1037.3776341796874	8251.221	0	0
8107	171.388955	1038.3799341796876	3227.7117	0	0
8107	171.388955	1041.3868341796874	77.508415	0	0
8107	171.388955	1041.4846288085937	17085.406	0	0
8107	171.388955	1042.4869288085938	12265.378	0	0
8107	171.388955	1044.9347630859374	8647.301	0	0
8107	171.388955	1045.4938288085937	171.8842	0	0
8107	171.388955	1045.6561986328124	4261.265	0	0
8107	171.388955	1045.9370630859376	4743.8057	0	0
8107	171.388955	1046.6584986328126	8362.858	0	0
8107	171.388955	1047.9416630859375	4435.204	0	0
8107	171.388955	1048.6630986328125	7588.755	0	0
8107	171.388955	1051.7675267578124	6575.4287	0	0
8107	171.388955	1052.7698267578126	4256.631	0	0
8107	171.388955	1055.2108754557291	16254.289	0	16
8107	171.388955	1055.5736180664062	7341.395	0	0
8107	171.388955	1055.7767267578124	75.83869	0	0
8107	171.388955	1056.2131754557292	17120.22	0	784
8107	171.388955	1056.5759180664063	15719.338	0	0
8107	171.388955	1057.2154754557291	6647.696	0	16
8107	171.388955	1058.2177754557292	4713.2417	0	16
8107	171.388955	1059.220075455729	181.01106	0	0
8107	171.388955	1059.664621484375	13646.683	0	0
8107	171.388955	1060.5839940429687	6189.7593	0	16
8107	171.388955	1060.666921484375	8525.814	0	0
8107	171.388955	1061.5862940429688	4527.8364	0	16
8107	171.388955	1062.5885940429687	5591.8955	0	16
8107	171.388955	1062.671521484375	3522.6426	0	0
8107	171.388955	1069.4044789713541	17554.844	0	784
8107	171.388955	1070.4067789713542	9434.405	0	16
8107	171.388955	1071.4090789713541	5808.4624	0	16
8107	171.388955	1080.6402684570312	5969.4087	0	0
8107	171.388955	1081.6425684570313	12353.806	0	0
8107	171.388955	1084.6471654296874	12442.056	0	0
8107	171.388955	1084.6494684570312	77.868744	0	0
8107	171.388955	1085.6494654296876	4655.5386	0	0
8107	171.388955	1087.6540654296875	5346.9526	0	0
8107	171.388955	1095.9777318359374	13538.725	0	0
8107	171.388955	1096.9800318359376	10519.447	0	0
8107	171.388955	1098.8230077148437	4013.9817	0	0
8107	171.388955	1099.8253077148438	8736.311	0	0
8107	171.388955	1099.9869318359374	190.81996	0	0
8107	171.388955	1101.168771875	6841.9434	0	0
8107	171.388955	1101.8299077148438	3060.617	0	0
8107	171.388955	1102.171071875	11816.838	0	0
8107	171.388955	1103.7753392578124	8452.917	0	0
8107	171.388955	1103.8345077148438	12.701852	0	0
8107	171.388955	1104.7776392578126	4912.464	0	0
8107	171.388955	1104.8329564453124	8518.005	0	0
8107	171.388955	1105.8352564453126	8383.97	0	0
8107	171.388955	1108.7868392578125	26.176022	0	0
8107	171.388955	1109.9221288085937	10321.46	0	0
8107	171.388955	1110.9244288085938	12290.524	0	0
8107	171.388955	1111.1284276367187	7804.2373	0	0
8107	171.388955	1112.1307276367188	6853.79	0	0
8107	171.388955	1112.9290288085938	635.82654	0	0
8107	171.388955	1115.9153839192707	12100.065	0	16
8107	171.388955	1116.9176839192708	7457.123	0	16
8107	171.388955	1117.9199839192706	6350.0337	0	16
8107	171.388955	1118.9222839192707	5681.243	0	16
8107	171.388955	1123.8861684244791	10225.746	0	16
8107	171.388955	1124.8884684244792	6683.437	0	16
8107	171.388955	1125.8907684244791	11506.213	0	784
8107	171.388955	1127.895368424479	168.7796	0	0
8107	171.388955	1128.8976684244792	37.458252	0	0
8107	171.388955	1135.5797215820312	6198.55	0	0
8107	171.388955	1136.5820215820313	8320.891	0	0
8107	171.388955	1137.4494725585937	10034.471	0	0
8107	171.388955	1137.8182469726562	8209.882	0	0
8107	171.388955	1138.0236302734374	9920.194	0	0
8107	171.388955	1138.4113255859374	9874.87	0	0
8107	171.388955	1138.4517725585938	7006.736	0	0
8107	171.388955	1138.8205469726563	4693.926	0	0
8107	171.388955	1139.0259302734376	7593.9893	0	0
8107	171.388955	1139.4136255859376	5428.068	0	0
8107	171.388955	1140.1919041992187	5490.6484	0	0
8107	171.388955	1141.0305302734375	669.23676	0	0
8107	171.388955	1141.1942041992188	2955.6897	0	0
8107	171.388955	1141.4182255859375	1483.6656	0	0
8107	171.388955	1143.1988041992188	3678.992	0	0
8107	171.388955	1168.0596710286457	3576.7788	0	16
8107	171.388955	1169.0619710286458	2217.1182	0	16
8107	171.388955	1169.0627538085937	2507.0854	0	16
8107	171.388955	1169.7226659179687	5129.9336	0	0
8107	171.388955	1170.0642710286456	2485.9749	0	16
8107	171.388955	1170.0650538085938	4456.226	0	16
8107	171.388955	1170.7249659179688	5380.6406	0	0
8107	171.388955	1172.5611668945312	4203.791	0	0
8107	171.388955	1172.7295659179688	384.98462	0	0
8107	171.388955	1172.7345067382812	5914.3745	0	0
8107	171.388955	1173.5634668945313	7866.8223	0	0
8107	171.388955	1173.7368067382813	7583.0356	0	0
8107	171.388955	1174.1421905598957	4768.07	0	16
8107	171.388955	1175.1444905598958	3294.8718	0	16
8107	171.388955	1175.7258397460937	4749.6914	0	0
8107	171.388955	1175.7414067382813	1425.0863	0	0
8107	171.388955	1176.1467905598956	6801.265	0	16
8107	171.388955	1176.7281397460938	4206.645	0	0
8107	171.388955	1177.7460067382813	26.828085	0	0
8107	171.388955	1178.8731786132812	10044.89	0	0
8107	171.388955	1179.7350397460937	93.31184	0	0
8107	171.388955	1179.8754786132813	9170.133	0	0
8107	171.388955	1181.8800786132813	8388.205	0	0
8107	171.388955	1183.1021825195312	7804.1147	0	0
8107	171.388955	1184.1044825195313	6923.9023	0	0
8107	171.388955	1195.129465234375	7190.1606	0	0
8107	171.388955	1196.131765234375	7737.7285	0	0
8107	171.388955	1200.140965234375	35.514782	0	0
8107	171.388955	1207.6499120117187	5125.056	0	0
8107	171.388955	1208.6522120117188	6418.705	0	0
8107	171.388955	1210.6568120117188	1789.1509	0	0
8107	171.388955	1212.6643163085937	9383.439	0	0
8107	171.388955	1213.6666163085938	6022.485	0	0
8107	171.388955	1223.3728734375	5575.1753	0	0
8107	171.388955	1224.3751734375	3453.916	0	0
8107	171.388955	1224.4395131510416	9147.688	0	16
8107	171.388955	1224.7060643554687	10329.511	0	0
8107	171.388955	1225.4418131510417	7708.605	0	16
8107	171.388955	1225.7083643554688	7145.491	0	0
8107	171.388955	1226.3797734375	16214.275	0	0
8107	171.388955	1226.4441131510416	10707.954	0	16
8107	171.388955	1228.7152643554687	245.91092	0	0
8107	171.388955	1230.0256444335937	3305.2842	0	16
8107	171.388955	1231.0279444335938	6037.3384	0	16
8107	171.388955	1231.3585912109374	5759.9077	0	0
8107	171.388955	1231.985910546875	8100.0767	0	0
8107	171.388955	1232.0302444335937	4364.5605	0	16
8107	171.388955	1232.3608912109376	3806.2556	0	0
8107	171.388955	1232.988210546875	11976.894	0	0
8107	171.388955	1233.0325444335938	7404.369	0	16
8107	171.388955	1234.4577733398437	5937.9497	0	0
8107	171.388955	1235.0371444335938	18.543074	0	0
8107	171.388955	1235.4600733398438	6696.3193	0	0
8107	171.388955	1237.4646733398438	694.50476	0	0
8107	171.388955	1238.5439549804687	3881.45	0	0
8107	171.388955	1239.4692733398438	34.76951	0	0
8107	171.388955	1239.5462549804688	4247.77	0	0
8107	171.388955	1241.5508549804688	2436.2656	0	0
8107	171.388955	1243.4859715820312	3980.3376	0	0
8107	171.388955	1243.5554549804688	23.097027	0	0
8107	171.388955	1244.4882715820313	9477.548	0	0
8107	171.388955	1245.562082421875	6658.154	0	0
8107	171.388955	1245.8978978515624	3464.3071	0	16
8107	171.388955	1246.0859471679687	5816.956	0	0
8107	171.388955	1246.564382421875	10747.307	0	0
8107	171.388955	1246.9001978515626	3769.131	0	16
8107	171.388955	1247.0882471679688	3848.872	0	0
8107	171.388955	1247.9024978515624	960.07544	0	16
8107	171.388955	1247.9065038085937	6273.962	0	16
8107	171.388955	1248.3097630859374	7869.1123	0	0
8107	171.388955	1248.9047978515625	673.5146	0	16
8107	171.388955	1248.9088038085938	8984.023	0	16
8107	171.388955	1249.3120630859376	7642.949	0	0
8107	171.388955	1249.571282421875	323.40643	0	0
8107	171.388955	1252.9139500976562	3933.882	0	0
8107	171.388955	1252.9180038085938	38.39759	0	0
8107	171.388955	1253.4909154296874	8279.276	0	0
8107	171.388955	1253.9162500976563	14021.51	0	0
8107	171.388955	1254.4932154296876	5755.8438	0	0
8107	171.388955	1255.3338719726562	16865.135	0	0
8107	171.388955	1256.3361719726563	12779.581	0	0
8107	171.388955	1256.4978154296875	772.78644	0	0
8107	171.388955	1256.6866551757812	9302.82	0	0
8107	171.388955	1257.6889551757813	3914.001	0	0
8107	171.388955	1260.6958551757812	150.49104	0	0
8107	171.388955	1262.487375390625	8955.945	0	0
8107	171.388955	1263.0340672851562	10506.478	0	0
8107	171.388955	1263.489675390625	6056.996	0	0
8107	171.388955	1264.0363672851563	5804.014	0	0
8107	171.388955	1264.90900625	4122.1206	0	0
8107	171.388955	1265.494275390625	4137.6587	0	0
8107	171.388955	1265.6877634765624	7122.083	0	16
8107	171.388955	1265.91130625	3214.6953	0	0
8107	171.388955	1266.0409672851563	6105.8647	0	0
8107	171.388955	1266.222238671875	6811.363	0	0
8107	171.388955	1266.496575390625	234.47873	0	0
8107	171.388955	1266.6900634765625	4821.9824	0	16
8107	171.388955	1267.224538671875	7364.392	0	0
8107	171.388955	1267.6923634765624	5551.888	0	16
8107	171.388955	1267.91590625	388.40253	0	0
8107	171.388955	1269.6969634765624	187.94208	0	0
8107	171.388955	1277.3525177083332	3496.5325	0	16
8107	171.388955	1278.3548177083333	3007.6743	0	16
8107	171.388955	1278.3553563476562	3030.4707	0	16
8107	171.388955	1279.3571177083331	1063.1661	0	16
8107	171.388955	1279.3576563476563	416.3058	0	16
8107	171.388955	1280.5780736328124	3626.6667	0	0
8107	171.388955	1281.3617177083331	99.42609	0	0
8107	171.388955	1281.3622563476563	4398.9893	0	0
8107	171.388955	1281.5803736328126	7837.45	0	0
8107	171.388955	1283.3668563476563	16.55619	0	0
8107	171.388955	1284.5872736328124	100.75428	0	0
8107	171.388955	1284.5888768554687	5593.088	0	0
8107	171.388955	1285.5895736328125	24.458302	0	0
8107	171.388955	1285.5911768554688	16481.146	0	0
8107	171.388955	1286.6864720703124	4101.409	0	0
8107	171.388955	1286.9204294921874	9942.113	0	16
8107	171.388955	1287.6887720703126	2826.301	0	0
8107	171.388955	1287.9227294921875	5631.1543	0	16
8107	171.388955	1288.7829076171874	10652.349	0	0
8107	171.388955	1288.9236546875	13439.225	0	16
8107	171.388955	1288.9250294921874	3717.0024	0	16
8107	171.388955	1289.2646581054687	13556.601	0	0
8107	171.388955	1289.7852076171876	7893.2456	0	0
8107	171.388955	1289.9259546875	1990.6904	0	16
8107	171.388955	1289.9273294921875	937.45135	0	16
8107	171.388955	1290.2669581054688	4271.6025	0	0
8107	171.388955	1290.6990453125	6944.339	0	0
8107	171.388955	1290.9282546875	4587.4604	0	48
8107	171.388955	1291.3686009765624	11163.566	0	0
8107	171.388955	1291.6979720703125	28.395523	0	0
8107	171.388955	1291.7013453125	6701.9873	0	0
8107	171.388955	1291.9305546875	4704.242	0	16
8107	171.388955	1291.9319294921875	63.92835	0	0
8107	171.388955	1292.2591649414062	12542.495	0	0
8107	171.388955	1292.3709009765626	6949.256	0	0
8107	171.388955	1292.7921076171874	306.31158	0	16
8107	171.388955	1293.2614649414063	9725.717	0	0
8107	171.388955	1293.2818700195312	14525.25	0	0
8107	171.388955	1293.7004491210937	12218.657	0	16
8107	171.388955	1293.7059453125	702.06	0	16
8107	171.388955	1293.7944076171875	74.437416	0	16
8107	171.388955	1294.2761581054688	42.424393	0	0
8107	171.388955	1294.2841700195313	11450.113	0	0
8107	171.388955	1294.4538670898437	11460.185	0	0
8107	171.388955	1294.7027491210938	23087.77	0	784
8107	171.388955	1294.7082453125	197.5132	0	16
8107	171.388955	1294.7967076171874	15.956903	0	16
8107	171.388955	1294.9374546875	14.737305	0	0
8107	171.388955	1295.2605077148437	8049.147	0	0
8107	171.388955	1295.2660649414063	1319.1625	0	0
8107	171.388955	1295.4561670898438	7836.129	0	0
8107	171.388955	1295.703683984375	7127.4775	0	16
8107	171.388955	1295.7105453125	48.07814	0	16
8107	171.388955	1296.2628077148438	8833.836	0	0
8107	171.388955	1296.2683649414062	371.12497	0	0
8107	171.388955	1296.3801009765625	76.55746	0	0
8107	171.388955	1296.705983984375	4911.579	0	16
8107	171.388955	1296.7073491210938	1235.2839	0	16
8107	171.388955	1297.3824009765624	16.418781	0	0
8107	171.388955	1297.4607670898438	1158.6038	0	0
8107	171.388955	1298.2933700195313	100.157745	0	0
8107	171.388955	1298.4630670898437	325.95438	0	0
8107	171.388955	1299.2956700195311	21.48825	0	0
8107	171.388955	1299.706125390625	10510.751	0	16
8107	171.388955	1299.712883984375	202.72209	0	0
8107	171.388955	1299.7142491210936	18.154182	0	0
8107	171.388955	1299.814035546875	11879.69	0	0
8107	171.388955	1300.708425390625	5656.1313	0	16
8107	171.388955	1300.715183984375	49.346077	0	0
8107	171.388955	1300.816335546875	3958.9424	0	0
8107	171.388955	1301.710725390625	10222.052	0	16
8107	171.388955	1302.713025390625	6257.2583	0	16
8107	171.388955	1302.820935546875	7841.0825	0	0
8107	171.388955	1304.717625390625	56.826508	0	0
8107	171.388955	1304.825535546875	40.748726	0	0
8107	171.388955	1305.8223973632812	15304.266	0	0
8107	171.388955	1306.4716283203124	10163.944	0	0
8107	171.388955	1306.8246973632813	18255.69	0	0
8107	171.388955	1307.4739283203126	8265.385	0	0
8107	171.388955	1308.8292973632813	1587.1196	0	0
8107	171.388955	1309.4785283203125	8897.474	0	0
8107	171.388955	1310.4808283203124	298.03067	0	0
8107	171.388955	1310.8338973632813	109.61198	0	0
8107	171.388955	1310.954660546875	13710.777	0	0
8107	171.388955	1311.956960546875	7711.619	0	0
8107	171.388955	1313.961560546875	5124.9116	0	0
8107	171.388955	1320.1843834285937	2977.8567	0	0
8107	171.388955	1321.1866834285938	2783.4304	0	0
8107	171.388955	1321.9616795898437	5612.3696	0	0
8107	171.388955	1322.9639795898438	6942.3154	0	0
8107	171.388955	1325.9708795898437	11043.051	0	0
8107	171.388955	1329.9804784179687	3681.963	0	0
8107	171.388955	1330.9827784179688	3770.9814	0	0
8107	171.388955	1343.2089195614062	5808.6626	0	0
8107	171.388955	1344.1957359676562	1807.0948	0	0
8107	171.388955	1344.2112195614063	1284.5686	0	0
8107	171.388955	1345.1980359676563	1839.0043	0	0
8107	171.388955	1345.9010106445312	9468.234	0	0
8107	171.388955	1346.9033106445313	4946.5293	0	0
8107	171.388955	1347.1137181640624	13640.0625	0	0
8107	171.388955	1348.1160181640626	5656.984	0	0
8107	171.388955	1352.1252181640625	62.66127	0	0
8107	171.388955	1361.0213719726562	10873.842	0	16
8107	171.388955	1361.4034520507812	10221.443	0	0
8107	171.388955	1362.0236719726563	6776.684	0	16
8107	171.388955	1362.4057520507813	6412.3257	0	0
8107	171.388955	1363.0241795898437	9695.356	0	16
8107	171.388955	1363.0259719726562	6049.3735	0	16
8107	171.388955	1364.0264795898438	6869.752	0	16
8107	171.388955	1365.4126520507812	10167.957	0	0
8107	171.388955	1367.4172520507811	15.78172	0	0
8107	171.388955	1368.6951390625	6744.213	0	0
8107	171.388955	1369.6974390625	6192.772	0	0
8107	171.388955	1374.7089390625	12.481474	0	0
8107	171.388955	1377.7279149414062	5173.1797	0	16
8107	171.388955	1378.7302149414063	8372.587	0	16
8107	171.388955	1379.7325149414062	2923.6394	0	16
8107	171.388955	1381.7371149414062	7500.0703	0	0
8107	171.388955	1404.5090525390624	11670.299	0	784
8107	171.388955	1405.5113525390625	4650.6353	0	16
8107	171.388955	1406.5136525390624	3845.0994	0	16
8107	171.388955	1407.5159525390625	8734.903	0	16
8107	171.388955	1409.5205525390625	64.21282	0	0
8107	171.388955	1422.4090431616667	3022.3906	0	784
8107	171.388955	1423.4113431616668	2349.9883	0	16
8107	171.388955	1424.4136431616666	2447.8752	0	16
8107	171.388955	1427.5202123046874	4584.43	0	0
8107	171.388955	1428.5225123046876	7007.733	0	0
8107	171.388955	1433.5372411132812	15666.96	0	0
8107	171.388955	1434.5395411132813	6190.304	0	0
8107	171.388955	1439.5510411132811	17.066814	0	0
8107	171.388955	1445.4833026017707	10531.06	1	48
8107	171.388955	1446.4856026017708	3302.1384	1	48
8107	171.388955	1447.4879026017707	1415.9764	1	48
8107	171.388955	1448.0432225585937	10895.259	0	0
8107	171.388955	1449.0455225585938	5190.009	0	0
8107	171.388955	1452.694406640625	9968.286	0	0
8107	171.388955	1453.696706640625	9639.532	0	0
8107	171.388955	1468.025508916875	3530.5044	0	0
8107	171.388955	1469.027808916875	2526.5996	0	0
8107	171.388955	1472.6447540364582	3326.0996	0	16
8107	171.388955	1473.6470540364583	4300.8716	0	16
8107	171.388955	1474.1517120442707	6147.8486	0	784
8107	171.388955	1474.6493540364581	2961.858	0	16
8107	171.388955	1475.1540120442708	4944.984	0	16
8107	171.388955	1475.2205296875	7379.2847	0	0
8107	171.388955	1476.1563120442706	3995.9036	0	16
8107	171.388955	1476.2228296875	6120.304	0	0
8107	171.388955	1478.1609120442706	4375.094	0	0
8107	171.388955	1497.7770482421874	4517.1284	0	0
8107	171.388955	1498.7793482421876	4754.629	0	0
8107	171.388955	1516.8748265625	10853.421	0	0
8107	171.388955	1517.8771265625	6845.9575	0	0
8107	171.388955	1518.2664891601562	9042.857	0	0
8107	171.388955	1519.017160546875	4715.9434	0	0
8107	171.388955	1519.2687891601563	7084.8604	0	0
8107	171.388955	1520.019460546875	4877.2607	0	0
8107	171.388955	1522.2756891601562	3815.5022	0	0
8107	171.388955	1524.028660546875	56.615513	0	0
8107	171.388955	1524.2802891601561	23.031475	0	0
8107	171.388955	1526.0329686523437	11365.964	0	0
8107	171.388955	1527.0352686523438	6246.451	0	0
8107	171.388955	1545.212347198125	5755.327	0	784
8107	171.388955	1546.214647198125	5221.639	0	16
8107	171.388955	1547.216947198125	2660.0635	0	16
8107	171.388955	1551.239816796875	7713.9624	0	784
8107	171.388955	1552.242116796875	6903.923	0	16
8107	171.388955	1553.081125390625	4728.8193	0	0
8107	171.388955	1553.244416796875	5397.0713	0	16
8107	171.388955	1554.083425390625	3860.3586	0	0
8107	171.388955	1555.249016796875	4384.3955	0	0
8107	171.388955	1558.092625390625	61.45549	0	0
8107	171.388955	1574.1784764648437	5887.491	0	0
8107	171.388955	1575.1807764648438	4059.45	0	0
8107	171.388955	1581.1405125976562	6630.9424	0	0
8107	171.388955	1582.1428125976563	10546.274	0	0
8107	171.388955	1582.9826756835937	4795.8364	0	0
8107	171.388955	1583.9849756835938	12542.591	0	0
8107	171.388955	1587.243234765625	4192.7573	0	0
8107	171.388955	1588.245534765625	5878.8965	0	0
8107	171.388955	1612.0402318359374	9295.016	0	0
8107	171.388955	1613.0425318359376	6180.3906	0	0
8107	171.388955	1618.0540318359374	27.573318	0	0
8107	171.388955	1630.1072349910937	1506.2228	0	0
8107	171.388955	1631.1095349910938	1519.925	0	0
8107	171.388955	1638.1283531551562	7665.085	0	0
8107	171.388955	1639.1118736629687	5460.3345	0	0
8107	171.388955	1639.1306531551563	2563.12	0	0
8107	171.388955	1640.1141736629688	3883.7283	0	0
8107	171.388955	1641.8245201473437	1844.4178	0	0
8107	171.388955	1642.8268201473438	3467.3206	0	0
8107	171.388955	1644.8314201473438	3652.121	0	0
8107	171.388955	1645.1256736629687	18.60523	0	0
8107	171.388955	1646.146114385625	2055.0522	0	0
8107	171.388955	1647.148414385625	1480.8153	0	0
8107	171.388955	1648.9413848958332	10526.709	0	784
8107	171.388955	1649.9436848958333	9978.969	0	16
8107	171.388955	1650.9459848958331	4951.617	0	16
8107	171.388955	1652.47590078125	7201.81	0	0
8107	171.388955	1652.9505848958331	10343.095	0	0
8107	171.388955	1653.47820078125	9433.616	0	0
8107	171.388955	1654.778926885625	1730.7356	0	0
8107	171.388955	1655.781226885625	3140.1985	0	0
8107	171.388955	1715.0253868465625	5718.364	0	0
8107	171.388955	1715.0515879997656	1582.9215	0	0
8107	171.388955	1716.0276868465626	1790.4365	0	0
8107	171.388955	1716.0538879997657	2014.8846	0	0
8107	171.388955	1778.0859202751562	1402.686	0	0
8107	171.388955	1779.0882202751563	1167.0443	0	0
8107	171.388955	1783.097420275156	26.15519	0	0
8107	171.388955	1802.8497887020312	3430.5515	0	0
8107	171.388955	1802.9946551408332	1273.4142	0	16
8107	171.388955	1803.8520887020313	3311.4907	0	0
8107	171.388955	1803.9969551408333	1769.2325	0	16
8107	171.388955	1804.9992551408332	3231.1458	0	16
8107	171.388955	1828.7425499325	3562.632	0	0
8107	171.388955	1829.7448499325	3163.708	0	0
8107	171.388955	1833.4574071289062	3866.999	0	0
8107	171.388955	1834.4597071289063	3904.064	0	0
8107	171.388955	1864.0294451798957	3318.7102	0	16
8107	171.388955	1865.0317451798958	2841.4392	0	16
8107	171.388955	1866.0340451798957	3703.7366	0	784
8107	171.388955	1868.0386451798956	10636.897	0	0
8107	171.388955	1870.0427165991666	2452.7815	0	0
8107	171.388955	1870.0432451798956	22.422	0	0
8107	171.388955	1871.0450165991667	1380.9727	0	0
8107	171.388955	1873.0496165991667	1877.3453	0	0
8107	171.388955	2083.4277606095834	3505.1519	0	16
8107	171.388955	2084.4300606095835	4636.5967	0	16
8107	171.388955	2085.4323606095836	2549.7803	0	16
8107	171.388955	2105.7472689754686	3363.5837	0	16
8107	171.388955	2106.7495689754687	4307.6465	0	784
8107	171.388955	2107.751868975469	1629.7334	0	16
8107	171.388955	2108.7541689754685	4192.2305	0	16
8107	171.388955	2111.761068975469	41.779137	0	0
8107	171.388955	2150.9920509741664	2222.964	0	16
8107	171.388955	2151.9943509741665	3117.9126	0	16
8107	171.388955	2152.9966509741666	3538.1084	0	16
8107	171.388955	2156.0035509741665	2885.2322	0	0
8107	171.388955	2203.59638040125	3247.153	0	16
8107	171.388955	2204.59868040125	1565.2909	0	16
8107	171.388955	2205.60098040125	2552.0376	0	16
8107	171.388955	2207.60558040125	3037.7495	0	0
8107	171.388955	2218.41749602625	4725.5034	0	16
8107	171.388955	2219.41979602625	5305.9116	0	16
8107	171.388955	2220.42209602625	3780.4648	0	16
8107	171.388955	2221.4243960262497	1736.1852	0	16
8107	171.388955	2222.42669602625	3339.1104	0	16
8107	171.388955	2223.42899602625	650.665	0	16
8107	171.388955	2224.43129602625	76.389084	0	16
8107	171.388955	2225.4335960262497	20.263763	0	16
8107	171.388955	2241.87958352625	2557.812	0	16
8107	171.388955	2242.88188352625	5917.2197	0	16
8107	171.388955	2243.88418352625	5654.7427	0	16
8107	171.388955	2245.88878352625	1481.3486	0	0
8107	171.388955	2247.89338352625	74.461716	0	0
8107	171.388955	2280.2313087866664	4584.1167	0	16
8107	171.388955	2281.0987404272914	5289.4053	0	16
8107	171.388955	2281.2336087866665	1604.4539	0	16
8107	171.388955	2282.1010404272915	2025.8201	0	16
8107	171.388955	2282.2359087866666	3048.6545	0	16
8107	171.388955	2283.1033404272916	3733.1565	0	16
8107	171.388955	2284.2405087866664	4181.9766	0	0
8107	171.388955	2286.2451087866666	52.350163	0	0
8107	171.388955	2289.044998467656	4194.4043	0	16
8107	171.388955	2290.047298467656	5426.4985	0	16
8107	171.388955	2291.0495984676563	5025.84	0	16
8107	171.388955	2292.051898467656	1932.2958	0	16
8107	171.388955	2295.6213641252084	3648.3582	0	16
8107	171.388955	2296.6236641252085	5625.8145	0	784
8107	171.388955	2297.6259641252086	2059.265	0	16
8107	171.388955	2297.6495216772914	3633.5195	0	16
8107	171.388955	2298.6518216772915	2246.0945	0	16
8107	171.388955	2299.6541216772916	1897.1055	0	16
8107	171.388955	2301.6587216772914	357.24915	0	0
8107	171.388955	2304.6656216772913	10.292623	0	0
8107	171.388955	2306.4232943660936	4526.1113	0	16
8107	171.388955	2307.4255943660937	3451.507	0	16
8107	171.388955	2308.0635027970834	3234.0535	0	16
8107	171.388955	2308.427894366094	2549.229	0	16
8107	171.388955	2309.0658027970835	3804.4556	0	16
8107	171.388955	2309.4301943660935	5643.5034	0	784
8107	171.388955	2310.0681027970836	3770.0334	0	16
8107	171.388955	2311.67467883875	2945.9778	0	16
8107	171.388955	2312.67697883875	2291.7961	0	16
8107	171.388955	2313.4393943660934	15.076745	0	0
8107	171.388955	2313.6792788387497	3508.3245	0	16
8107	171.388955	2317.6884788387497	14.009123	0	0
8107	171.388955	2375.562576592656	2363.1177	0	16
8107	171.388955	2376.564876592656	2621.3997	0	16
8107	171.388955	2377.5671765926563	2503.3574	0	16
8107	171.388955	2378.569476592656	3286.0251	0	16
8107	171.388955	2438.4717059220834	3730.7666	0	16
8107	171.388955	2439.296331573125	6751.7837	0	784
8107	171.388955	2439.4740059220835	3092.9253	0	16
8107	171.388955	2440.298631573125	3857.5994	0	16
8107	171.388955	2440.4763059220836	3190.4187	0	16
8107	171.388955	2441.300931573125	4065.5527	0	16
8107	171.388955	2442.4809059220834	2403.7446	0	0
8107	171.388955	2444.307831573125	2262.2036	0	0
8107	171.388955	2446.3124315731247	23.320896	0	0
8107	171.388955	2465.2488869116664	2370.476	0	16
8107	171.388955	2466.2511869116665	2891.6255	0	16
8107	171.388955	2467.2534869116666	3144.5117	0	16
8107	171.388955	2469.2580869116664	516.55206	0	0
8107	171.388955	2471.2626869116666	58.548927	0	0
8107	171.388955	2497.68231790125	1753.4155	0	16
8107	171.388955	2498.68461790125	3310.7239	0	16
8107	171.388955	2499.68691790125	5198.1377	0	784
8107	171.388955	2499.7799227840624	2927.3215	0	16
8107	171.388955	2500.68921790125	1937.5441	0	16
8107	171.388955	2500.7822227840625	5122.6113	0	16
8107	171.388955	2501.69151790125	3471.4866	0	16
8107	171.388955	2501.7845227840626	2830.6155	0	16
8107	171.388955	2502.786822784062	2622.5293	0	16
8107	171.388955	2520.8209083960414	2801.1658	0	16
8107	171.388955	2521.7179624325	1807.9823	0	16
8107	171.388955	2521.8232083960415	4322.621	0	16
8107	171.388955	2522.7202624325	4539.911	0	16
8107	171.388955	2522.8255083960416	2349.287	0	16
8107	171.388955	2523.7225624325	4976.4385	0	16
8107	171.388955	2525.7271624325	2745.814	0	0
8107	171.388955	2525.8324083960415	3688.865	0	0
8107	171.388955	2526.7294624325	1798.7418	0	0
8107	171.388955	2528.7340624324997	23.700256	0	0
8107	171.388955	2537.1821551408334	2041.9662	0	16
8107	171.388955	2538.1844551408335	2287.7925	0	16
8107	171.388955	2539.1867551408336	2725.023	0	16
8107	171.388955	2541.1913551408334	2679.7964	0	0
8107	171.388955	2550.8951271460414	5038.466	0	784
8107	171.388955	2551.8974271460415	3693.552	0	16
8107	171.388955	2552.8997271460416	937.22723	0	16
8107	171.388955	2552.900711358281	1814.4904	0	16
8107	171.388955	2553.903011358281	2452.8923	0	16
8107	171.388955	2554.5494240210414	3381.9282	0	16
8107	171.388955	2554.9043271460414	1005.8045	0	16
8107	171.388955	2554.9053113582813	1932.8726	0	16
8107	171.388955	2555.0390887345834	4242.874	0	16
8107	171.388955	2555.5517240210415	2146.0186	0	16
8107	171.388955	2555.907611358281	1077.779	0	16
8107	171.388955	2556.0413887345835	5546.886	0	784
8107	171.388955	2556.5540240210416	1739.7058	0	16
8107	171.388955	2557.0436887345836	2384.706	0	16
8107	171.388955	2557.5563240210413	1765.0643	0	16
8107	171.388955	2557.9112271460413	19.433195	0	0
8107	171.388955	2557.912211358281	313.3982	0	0
8107	171.388955	2558.9145113582813	59.555275	0	0
8107	171.388955	2559.0482887345834	1155.8223	0	0
8107	171.388955	2559.5552833960414	3130.097	0	16
8107	171.388955	2559.5609240210415	160.43077	0	16
8107	171.388955	2560.0373797502084	2724.1042	0	16
8107	171.388955	2560.5575833960415	2780.4277	0	16
8107	171.388955	2560.5632240210416	53.02394	0	16
8107	171.388955	2561.0396797502085	1969.4746	0	16
8107	171.388955	2561.0528887345836	108.17228	0	0
8107	171.388955	2561.5598833960416	6840.043	0	16
8107	171.388955	2561.5655240210413	15.66499	0	16
8107	171.388955	2562.0419797502086	2013.942	0	16
8107	171.388955	2562.055188734583	31.761917	0	0
8107	171.388955	2562.5621833960413	2856.9993	0	16
8107	171.388955	2563.5644833960414	642.7123	0	16
8107	171.388955	2564.0465797502084	1767.9978	0	0
8107	171.388955	2564.388016045781	6003.518	0	16
8107	171.388955	2565.390316045781	7020.882	0	16
8107	171.388955	2566.3926160457813	3961.9504	0	16
8107	171.388955	2567.394916045781	1914.4137	0	16
8107	171.388955	2570.4018160457813	150.59583	0	0
8107	171.388955	2586.05363977625	6059.649	0	784
8107	171.388955	2587.05593977625	2063.3813	0	16
8107	171.388955	2588.05823977625	4201.7256	0	16
8107	171.388955	2590.06283977625	3024.732	0	0
8107	171.388955	2592.06743977625	112.71293	0	0
8107	171.388955	2592.90057962	6529.733	0	16
8107	171.388955	2593.90287962	5618.9473	0	16
8107	171.388955	2594.90517962	4058.281	0	16
8107	171.388955	2599.9166796199997	43.62776	0	0
8107	171.388955	2603.2919508391665	1151.2399	0	16
8107	171.388955	2604.2942508391666	647.8523	0	16
8107	171.388955	2605.2965508391667	556.5435	0	16
8107	171.388955	2611.6812599585414	4141.339	0	16
8107	171.388955	2612.6835599585415	2857.95	0	16
8107	171.388955	2613.6858599585416	2824.2065	0	16
8107	171.388955	2615.6904599585414	651.7256	0	0
8107	171.388955	2636.920242608281	5065.365	0	16
8107	171.388955	2637.4119728491664	2623.049	0	16
8107	171.388955	2637.922542608281	3870.1755	0	16
8107	171.388955	2638.4142728491665	3849.757	0	16
8107	171.388955	2638.9248426082813	2098.8762	0	16
8107	171.388955	2639.4165728491666	4974.8984	0	16
8107	171.388955	2639.927142608281	4069.4065	0	16
8107	171.388955	2642.9340426082813	99.24981	0	0
8107	171.388955	2644.4280728491663	34.76515	0	0
8107	171.388955	2655.1699481095834	2553.6077	0	16
8107	171.388955	2656.1722481095835	5185.2446	0	16
8107	171.388955	2657.1745481095836	2876.149	0	16
8107	171.388955	2662.186048109583	34.53087	0	0
8107	171.388955	2746.7503560848436	2407.079	0	16
8107	171.388955	2747.7526560848437	7042.5273	0	784
8107	171.388955	2748.754956084844	5985.8906	0	16
8107	171.388955	2750.7595560848436	2979.264	0	0
8107	171.388955	2753.6548113908334	3969.8057	0	16
8107	171.388955	2754.6571113908335	1514.3046	0	16
8107	171.388955	2755.6594113908336	2079.2695	0	16
8107	171.388955	2760.670911390833	22.870747	0	0
8107	171.388955	2777.5526657829687	1680.7094	0	16
8107	171.388955	2778.554965782969	2308.762	0	16
8107	171.388955	2779.5572657829684	1535.4625	0	16
8107	171.388955	2781.6333516903123	3459.8787	0	16
8107	171.388955	2782.3891863908334	5243.5522	0	16
8107	171.388955	2782.6356516903124	2313.7725	0	16
8107	171.388955	2783.3914863908335	3025.3958	0	16
8107	171.388955	2783.5664657829684	1302.0006	0	0
8107	171.388955	2783.6379516903125	1832.733	0	16
8107	171.388955	2784.0919044897914	4337.8687	0	16
8107	171.388955	2784.3937863908336	3976.585	0	16
8107	171.388955	2785.0942044897915	3851.6316	0	16
8107	171.388955	2785.325917608281	1795.6981	0	16
8107	171.388955	2785.6425516903123	2425.127	0	0
8107	171.388955	2786.0965044897916	5367.985	0	16
8107	171.388955	2786.328217608281	3623.9348	0	16
8107	171.388955	2786.6448516903124	5820.8887	0	0
8107	171.388955	2787.3305176082813	3005.6501	0	16
8107	171.388955	2787.4006863908335	2900.9294	0	0
8107	171.388955	2789.1034044897915	1432.1621	0	0
8107	171.388955	2789.335117608281	1734.4791	0	0
8107	171.388955	2789.405286390833	50.23557	0	0
8107	171.388955	2792.1103044897914	16.98707	0	0
8107	171.388955	2799.7803853817186	4213.8374	0	16
8107	171.388955	2800.7826853817187	2456.532	0	16
8107	171.388955	2801.784985381719	6511.353	0	784
8107	171.388955	2803.7895853817186	2091.093	0	0
8107	171.388955	2806.7964853817184	69.57329	0	0
8107	171.388955	2807.7987853817185	20.687681	0	0
8107	171.388955	2809.681585479375	2459.5476	0	16
8107	171.388955	2810.683885479375	4408.944	0	16
8107	171.388955	2811.686185479375	4411.3047	0	784
8107	171.388955	2815.695385479375	3041.2927	0	0
8107	171.388955	2832.1898048804164	2124.3257	0	0
8107	171.388955	2833.1921048804165	2179.449	0	0
8107	171.388955	2838.784988702031	2652.631	0	16
8107	171.388955	2839.787288702031	5353.0835	0	784
8107	171.388955	2840.7895887020313	4395.5034	0	16
8107	171.388955	2841.791888702031	2082.3508	0	16
8107	171.388955	2843.796488702031	521.805	0	0
8107	171.388955	2844.7987887020313	2406.7134	0	0
8107	171.388955	2938.3401141252084	4422.141	0	16
8107	171.388955	2939.3424141252085	4608.739	0	784
8107	171.388955	2940.3447141252086	1848.9453	0	16
8107	171.388955	2945.356214125208	57.2574	0	0
8107	171.388955	2968.811538995	4670.2085	0	16
8107	171.388955	2969.813838995	12695.615	0	784
8107	171.388955	2970.816138995	4420.1543	0	16
8107	171.388955	2971.8184389949997	3792.2415	0	16
8107	171.388955	3070.2639422502084	6662.041	0	784
8107	171.388955	3071.2662422502085	3361.2268	0	16
8107	171.388955	3072.2685422502086	3056.9312	0	16
8107	171.388955	3075.2646746720834	1977.0024	0	16
8107	171.388955	3075.2754422502085	661.08887	0	16
8107	171.388955	3076.2669746720835	2972.378	0	16
8107	171.388955	3076.2777422502086	195.29684	0	0
8107	171.388955	3077.2692746720836	2085.9692	0	16
8107	171.388955	3083.2830746720833	15.839462	0	0
8107	171.388955	3121.6052755184373	3603.3477	0	784
8107	171.388955	3122.6075755184374	2144.926	0	16
8107	171.388955	3123.6098755184375	2420.9106	0	16
8107	171.388955	3125.6144755184373	812.261	0	0
8107	171.388955	3217.041597570078	1684.4668	0	16
8107	171.388955	3217.17797095875	2161.5286	0	16
8107	171.388955	3218.043897570078	1249.2587	0	16
8107	171.388955	3218.18027095875	2578.9553	0	16
8107	171.388955	3219.046197570078	1809.5677	0	16
8107	171.388955	3219.18257095875	1664.547	0	16
8107	171.388955	3220.0484975700783	2518.523	0	16
8107	171.388955	3310.103019786875	1843.214	0	16
8107	171.388955	3310.316713536875	1254.8855	0	16
8107	171.388955	3311.105319786875	635.4397	0	16
8107	171.388955	3311.319013536875	2111.7998	0	16
8107	171.388955	3312.107619786875	2266.6965	0	16
8107	171.388955	3312.321313536875	1233.848	0	16
8107	171.388955	3313.323613536875	1687.4712	0	16
8107	171.388955	3370.56078345875	1775.9974	0	784
8107	171.388955	3371.56308345875	1077.5671	0	16
8107	171.388955	3372.56538345875	1277.7566	0	16
8107	171.388955	3374.5699834587494	2566.8147	0	0
8107	171.388955	3377.5768834587498	13.127526	0	0
8107	171.388955	3416.3003192033334	2984.8013	0	784
8107	171.388955	3416.416541368906	1865.3818	0	16
8107	171.388955	3417.3026192033335	2925.227	0	16
8107	171.388955	3417.418841368906	1898.9738	0	16
8107	171.388955	3418.304919203333	1744.891	0	16
8107	171.388955	3418.4211413689063	1624.4681	0	16
8107	171.388955	3420.4257413689056	390.83267	0	0
8107	171.388955	3422.430341368906	84.337944	0	0
8107	171.388955	3422.430627013437	1128.266	0	16
8107	171.388955	3423.432641368906	20.877962	0	0
8107	171.388955	3423.432927013437	1797.2836	0	16
8107	171.388955	3424.4352270134373	1023.2258	0	16
8107	171.388955	3425.4375270134374	3049.4297	0	16
8107	171.388955	3426.439827013437	4099.3003	0	784
8107	171.388955	3459.9903488884374	2875.4495	0	16
8107	171.388955	3460.9926488884375	4562.2593	0	784
8107	171.388955	3461.9949488884376	2959.9521	0	16
8107	171.388955	3465.0018488884375	283.95325	0	0
8107	171.388955	3656.031974865	1523.789	0	16
8107	171.388955	3657.034274865	1395.0842	0	16
8107	171.388955	3658.036574865	2256.2659	0	16
8107	171.388955	3658.558962072031	3401.4216	0	16
8107	171.388955	3659.5612620720312	1193.068	0	16
8107	171.388955	3660.0411748649994	1980.3431	0	0
8107	171.388955	3660.5635620720313	2087.3833	0	16
8107	171.388955	3661.0434748649996	835.1999	0	0
8107	171.388955	3661.5658620720305	3378.7605	0	16
8107	171.388955	3733.7341233025	3442.8506	0	16
8107	171.388955	3734.7364233025	4026.039	0	784
8107	171.388955	3735.7387233025	1244.673	0	16
8107	171.388955	3737.238374913828	1858.9117	0	16
8107	171.388955	3738.240674913828	1637.1016	0	16
8107	171.388955	3739.242974913828	1449.2313	0	16
8107	171.388955	3740.2452749138274	1909.8864	0	16
8107	171.388955	3781.2745285759374	1822.2701	0	16
8107	171.388955	3782.2768285759375	2164.219	0	16
8107	171.388955	3783.2791285759376	2018.975	0	16
8107	171.388955	3820.5120774040624	1819.0594	0	16
8107	171.388955	3821.5143774040625	2650.4185	0	16
8107	171.388955	3822.5166774040626	946.5889	0	16
8107	171.388955	3836.5314082634377	4310.291	8202	112
8107	171.388955	3837.533708263438	10460.098	8202	112
8107	171.388955	3838.536008263438	8818.396	8202	112
8107	171.388955	3839.538308263438	11468.42	8202	112
8107	171.388955	3840.540608263437	5218.7344	8202	112
8107	171.388955	3843.5475082634375	494.99188	0	0
8107	171.388955	3845.5521082634377	60.65757	0	0
8107	171.388955	3852.4118978630468	1292.2603	0	16
8107	171.388955	3853.414197863047	2078.664	0	16
8107	171.388955	3854.416497863047	2185.7136	0	16
8107	171.388955	3855.418797863047	1906.5282	0	16
8107	171.388955	3856.2731392692967	3735.1006	0	784
8107	171.388955	3857.275439269297	2774.743	0	16
8107	171.388955	3858.277739269297	2768.9626	0	16
8107	171.388955	3859.4206129485415	1000.1573	0	16
8107	171.388955	3860.2823392692962	1202.9781	0	0
8107	171.388955	3860.4229129485416	1743.9751	0	16
8107	171.388955	3861.4252129485412	1787.4457	0	16
8107	171.388955	3863.4298129485414	910.0762	0	0
8107	171.388955	3865.098766661875	3309.559	0	16
8107	171.388955	3865.434412948541	1318.4518	0	0
8107	171.388955	3866.101066661875	4738.8857	0	16
8107	171.388955	3867.103366661875	6716.329	0	784
8107	171.388955	3868.105666661875	1644.8372	0	16
8107	171.388955	3872.114866661875	263.44904	0	0
8107	171.388955	3874.1194666618753	26.48582	0	0
8107	171.388955	3875.4136887321874	2960.1262	0	16
8107	171.388955	3876.4159887321875	2177.192	0	16
8107	171.388955	3877.4182887321876	2682.0007	0	16
8107	171.388955	3896.8590081308334	2506.0515	0	16
8107	171.388955	3897.8613081308335	1662.2097	0	16
8107	171.388955	3898.863608130833	2101.4265	0	16
8107	171.388955	3901.8705081308335	805.51874	0	0
8107	171.388955	3902.872808130833	1216.5039	0	0
8107	171.388955	3904.8774081308334	12.419168	0	0
8107	171.388955	3907.3023606071874	1721.399	0	16
8107	171.388955	3908.3046606071875	2107.839	0	16
8107	171.388955	3909.3069606071876	1356.669	0	16
8107	171.388955	3910.3092606071873	2020.5824	0	16
8107	171.388955	3911.117067540781	3115.7764	0	16
8107	171.388955	3912.1193675407812	3898.1313	0	784
8107	171.388955	3913.1216675407813	2111.3472	0	16
8107	171.388955	3914.1239675407805	1618.4716	0	16
8107	171.388955	3915.320760607188	10.565609	0	0
8107	171.388955	3916.461292375625	803.24023	0	16
8107	171.388955	3917.130867540781	165.57935	0	16
8107	171.388955	3917.463592375625	814.9029	0	16
8107	171.388955	3917.822389806406	2040.3824	0	16
8107	171.388955	3918.133167540781	61.274986	0	16
8107	171.388955	3918.4658923756247	776.1045	0	16
8107	171.388955	3918.8246898064062	411.62195	0	16
8107	171.388955	3918.8367343962495	906.7631	0	16
8107	171.388955	3919.135467540781	20.677431	0	16
8107	171.388955	3919.4681923756248	462.76657	0	16
8107	171.388955	3919.8269898064063	1152.9019	0	16
8107	171.388955	3919.8390343962496	1904.9552	0	16
8107	171.388955	3920.470492375625	1191.6692	0	16
8107	171.388955	3920.7902547966405	518.43994	0	48
8107	171.388955	3920.8292898064055	1381.465	0	16
8107	171.388955	3921.7925547966406	782.2826	0	16
8107	171.388955	3921.8315898064056	1116.6115	0	16
8107	171.388955	3921.84363439625	1761.2655	0	16
8107	171.388955	3922.508608068125	6536.066	0	16
8107	171.388955	3922.7948547966407	2338.2473	0	16
8107	171.388955	3923.510908068125	2895.2117	0	16
8107	171.388955	3923.797154796641	887.4726	0	48
8107	171.388955	3923.836189806406	247.84967	0	0
8107	171.388955	3923.8482343962496	1212.7148	0	0
8107	171.388955	3924.513208068125	1371.097	0	16
8107	171.388955	3925.5155080681243	1259.1117	0	16
8107	171.388955	3927.8063547966403	419.50412	0	0
8107	171.388955	3928.4561692009374	3344.4026	0	16
8107	171.388955	3929.4584692009375	3331.27	0	16
8107	171.388955	3929.5247080681247	47.936966	0	0
8107	171.388955	3930.4607692009376	3217.608	0	16
8107	171.388955	3936.474569200938	14.416434	0	0
8107	171.388955	3975.133781505625	4224.742	0	784
8107	171.388955	3975.97679908375	2508.346	0	16
8107	171.388955	3976.136081505625	1692.3507	0	16
8107	171.388955	3976.97909908375	1654.2365	0	16
8107	171.388955	3977.138381505625	1309.3488	0	16
8107	171.388955	3977.98139908375	2269.2156	0	16
8107	171.388955	3981.99059908375	5190.321	0	0
8107	171.388955	3982.149881505625	34.469482	0	0
8107	171.388955	3983.1521815056253	11.710609	0	0
8107	171.388955	3984.8532977653904	490.71164	0	16
8107	171.388955	3985.8555977653905	1790.0059	0	16
8107	171.388955	3986.8578977653906	2547.3398	0	16
8107	171.388955	3987.5270664274994	1821.223	0	16
8107	171.388955	3987.8601977653907	786.6907	0	16
8107	171.388955	3988.5293664274996	3234.5793	0	784
8107	171.388955	3989.5316664274997	3052.6826	0	16
8107	171.388955	3989.86479776539	2247.3616	0	0
8107	171.388955	3990.5339664274998	2433.2346	0	16
8107	171.388955	3992.5385664274995	1630.9818	0	0
8107	171.388955	3994.5431664274997	3169.4807	0	0
8107	171.388955	4011.46194901625	717.557	0	16
8107	171.388955	4012.46424901625	891.83356	0	16
8107	171.388955	4013.4665490162497	664.02856	0	16
8107	171.388955	4014.46884901625	1569.1729	0	16
8107	171.388955	4015.47114901625	723.25793	0	16
8107	171.388955	4016.47344901625	1596.9755	0	16
8107	171.388955	4040.1682529225	721.4067	0	16
8107	171.388955	4041.1705529225	1484.996	0	16
8107	171.388955	4042.1728529224997	702.38416	0	16
8107	171.388955	4143.7869942497655	2846.9558	0	16
8107	171.388955	4144.789294249766	1895.8025	0	16
8107	171.388955	4145.791594249766	1322.1952	0	16
8107	171.388955	4147.7839071403905	1645.1628	0	16
8107	171.388955	4147.796194249765	731.8114	0	16
8107	171.388955	4148.786207140391	368.25082	0	16
8107	171.388955	4148.798494249765	272.8089	0	16
8107	171.388955	4149.788507140391	1931.3872	0	784
8107	171.388955	4150.79080714039	1765.688	0	16
8107	171.388955	4150.803094249765	45.40903	0	0
8107	171.388955	4215.322040162083	1372.5122	0	16
8107	171.388955	4216.324340162083	1203.8575	0	16
8107	171.388955	4217.326640162083	1488.9033	0	16
8107	171.388955	4218.328940162083	2239.6162	0	784
8107	171.388955	4221.335840162083	970.4741	0	0
8107	171.388955	4222.338140162083	1176.317	0	0
8107	171.388955	4223.179679943125	2548.667	0	784
8107	171.388955	4224.181979943125	1657.8862	0	16
8107	171.388955	4225.184279943125	2021.5626	0	16
8107	171.388955	4229.193479943125	2803.819	0	0
8107	171.388955	4239.47662564625	1413.3197	0	16
8107	171.388955	4240.47892564625	1766.4684	0	16
8107	171.388955	4241.48122564625	2463.9507	0	784
8107	171.388955	4242.483525646249	2097.1418	0	16
8107	171.388955	4243.57445533375	2129.8381	0	16
8107	171.388955	4244.57675533375	2028.3708	0	16
8107	171.388955	4245.57905533375	1825.2759	0	16
8107	171.388955	4245.80621549	2014.2136	0	16
8107	171.388955	4246.80851549	2372.9517	0	16
8107	171.388955	4247.81081549	2570.233	0	16
8107	171.388955	4248.813115489999	1004.4977	0	16
8107	171.388955	4251.82001549	2991.0576	0	0
8107	171.388955	4252.922810214167	1160.1154	0	16
8107	171.388955	4253.925110214167	1253.7933	0	16
8107	171.388955	4254.560692961562	898.72363	0	16
8107	171.388955	4254.927410214167	1482.6262	0	16
8107	171.388955	4255.5629929615625	1263.7207	0	16
8107	171.388955	4256.565292961563	1640.8169	0	16
8107	171.388955	4256.932010214166	575.5022	0	0
8107	171.388955	4258.569892961562	1925.021	0	0
8107	171.388955	4258.936610214167	467.93762	0	0
8107	171.388955	4263.1564657341405	2105.7595	0	16
8107	171.388955	4264.158765734141	1583.1471	0	16
8107	171.388955	4265.161065734141	1456.2966	0	16
8107	171.388955	4266.16336573414	1784.373	0	16
8107	171.388955	4269.17026573414	3400.7395	0	0
8107	171.388955	4271.17486573414	17.247772	0	0
8107	171.388955	4305.417927401667	1977.7633	0	16
8107	171.388955	4306.420227401667	1614.679	0	16
8107	171.388955	4307.422527401667	2468.4204	0	16
8107	171.388955	4307.559203443333	1710.7018	0	16
8107	171.388955	4308.561503443333	1523.6357	0	16
8107	171.388955	4309.563803443333	1273.5247	0	16
8107	171.388955	4312.434027401667	1165.4312	0	0
8107	171.388955	4313.436327401667	19.923334	0	0
8107	171.388955	4313.573003443333	703.8902	0	0
8107	171.388955	4315.577603443333	14.897671	0	0
8107	171.388955	4406.25316627125	2084.7786	0	16
8107	171.388955	4407.25546627125	1633.9476	0	16
8107	171.388955	4408.25776627125	2416.157	0	16
8107	171.388955	4412.479376357604	852.05273	0	16
8107	171.388955	4413.481676357605	1669.6342	0	16
8107	171.388955	4414.483976357604	535.8755	0	16
8107	171.388955	4418.493176357604	1019.00793	0	0
8107	171.388955	4438.191883195937	1419.3271	0	0
8107	171.388955	4440.196483195938	1351.6973	0	0
8107	171.388955	4441.198783195938	1160.5107	0	0
8107	171.388955	4444.205683195937	1084.76	0	0
8107	171.388955	4464.82410136	2050.7388	0	0
8107	171.388955	4465.82640136	2413.7493	0	0
8107	171.388955	4467.831001359999	1420.0609	0	0
8107	171.388955	4484.2464216725	1230.7744	0	16
8107	171.388955	4485.2487216725	2586.5828	0	16
8107	171.388955	4485.464954485	1395.3589	0	16
8107	171.388955	4486.2510216725	3215.3276	0	784
8107	171.388955	4486.467254485	1749.3756	0	16
8107	171.388955	4487.2533216725005	1219.2408	0	16
8107	171.388955	4487.469554485	1715.6896	0	16
8107	171.388955	4488.2556216725	2186.5798	0	16
8107	171.388955	4488.471854485	1801.4067	0	16
8107	171.388955	4490.2602216725	387.79367	0	0
8107	171.388955	4492.2648216725	29.103722	0	0
8107	171.388955	4580.728260149062	997.6002	0	16
8107	171.388955	4581.7305601490625	700.84033	0	16
8107	171.388955	4582.732860149063	2013.4717	0	784
8107	171.388955	4583.735160149063	805.12695	0	16
8107	171.388955	4588.746660149062	19.069927	0	0
8107	171.388955	4643.57596776625	2460.8113	0	16
8107	171.388955	4644.57826776625	1216.7687	0	16
8107	171.388955	4645.58056776625	2078.2256	0	16
8107	171.388955	4647.3268904225	1664.2328	0	16
8107	171.388955	4648.3291904225	490.3876	0	16
8107	171.388955	4649.3314904225	3076.3262	0	784
8107	171.388955	4649.58976776625	295.28864	0	0
8107	171.388955	4650.3337904225	1425.6713	0	16
8107	171.388955	4650.59206776625	2321.649	0	0
8107	171.388955	4651.336090422499	969.8661	0	16
8107	171.388955	4654.3429904224995	332.74985	0	0
8107	171.388955	4673.972244407734	742.26105	0	16
8107	171.388955	4674.974544407734	1092.1794	0	16
8107	171.388955	4675.976844407734	698.06616	0	16
8107	171.388955	4678.983744407734	1652.7795	0	0
8107	171.388955	4680.988344407734	1003.3413	0	0
8107	171.388955	4681.112290582864	2121.556	0	784
8107	171.388955	4682.114590582864	1176.0721	0	16
8107	171.388955	4683.116890582864	1313.1287	0	16
8107	171.388955	4703.5231858025	1810.6095	0	16
8107	171.388955	4704.5254858025	2015.7433	0	16
8107	171.388955	4705.5277858025	2605.3108	0	16
8107	171.388955	4705.921345370417	2425.7996	0	16
8107	171.388955	4706.923645370417	1371.9916	0	16
8107	171.388955	4707.925945370417	1957.4479	0	16
8107	171.388955	4710.513739150573	976.6549	0	16
8107	171.388955	4711.516039150573	928.0055	0	16
8107	171.388955	4712.5183391505725	1081.9211	0	16
8107	171.388955	4716.527539150573	148.2622	0	16
8107	171.388955	4716.528325140156	1635.052	0	16
8107	171.388955	4717.529839150573	38.50259	0	16
8107	171.388955	4717.530625140156	1676.6235	1	48
8107	171.388955	4718.024496092305	1888.7941	1	48
8107	171.388955	4718.532139150573	14.9089	0	16
8107	171.388955	4718.532925140155	1642.373	1	48
8107	171.388955	4719.026796092305	4665.5493	1	48
8107	171.388955	4720.029096092304	3858.5493	1	48
8107	171.388955	4720.537525140156	508.23676	0	0
8107	171.388955	4721.031396092304	944.1704	0	16
8107	171.388955	4721.539825140156	824.4609	0	0
8107	171.388955	4723.050076176171	1007.9322	0	0
8107	171.388955	4724.038296092304	707.1219	0	0
8107	171.388955	4727.045196092305	14.989292	0	0
8107	171.388955	4784.92933182875	921.23816	0	16
8107	171.388955	4785.93163182875	1473.3391	0	16
8107	171.388955	4786.93393182875	1188.6621	0	16
8107	171.388955	4787.93623182875	1125.2499	0	16
8107	171.388955	4788.93853182875	1295.2635	0	16
8107	171.388955	4792.94773182875	27.663095	0	0
8107	171.388955	4797.956200774062	1561.4131	0	16
8107	171.388955	4798.9585007740625	4279.639	0	784
8107	171.388955	4799.960800774063	1351.7319	0	16
8107	171.388955	4801.965400774062	894.17584	0	0
8107	171.388955	4804.972300774062	1002.6842	0	0
8107	171.388955	4805.231729485	1586.4478	0	16
8107	171.388955	4806.234029485	3017.8342	0	16
8107	171.388955	4807.236329485	2235.4211	0	16
8107	171.388955	4811.245529485	1654.5059	0	0
8107	171.388955	4811.385576750625	1056.0869	0	16
8107	171.388955	4811.963068284687	1484.4802	11542	112
8107	171.388955	4812.247829485	1265.362	0	0
8107	171.388955	4812.387876750625	1111.813	0	16
8107	171.388955	4812.965368284687	3531.8267	11542	880
8107	171.388955	4813.390176750625	1078.3622	0	16
8107	171.388955	4813.967668284687	2193.185	0	16
8107	171.388955	4814.392476750625	1149.3158	0	16
8107	171.388955	4814.969968284687	1394.0452	0	16
8107	171.388955	4815.972268284687	1811.3572	0	16
8107	171.388955	4816.974568284687	496.3439	0	16
8107	171.388955	4817.3993767506245	1056.1595	0	0
8107	171.388955	4819.403976750625	3268.9065	0	0
8107	171.388955	4851.121208263437	2123.7048	0	16
8107	171.388955	4852.1235082634375	2021.4358	0	16
8107	171.388955	4853.125808263438	2483.9377	0	784
8107	171.388955	4931.61298214125	907.5439	0	16
8107	171.388955	4932.61528214125	1411.6989	0	16
8107	171.388955	4933.61758214125	3305.08	0	784
8107	171.388955	4935.622182141249	1603.9518	0	0
8107	171.388955	4936.624482141249	503.2412	0	0
8107	171.388955	4938.724242505833	1507.3163	0	16
8107	171.388955	4939.63138214125	42.702938	0	0
8107	171.388955	4939.726542505833	1556.3142	0	16
8107	171.388955	4940.728842505833	1832.6978	0	784
8107	171.388955	4947.744942505833	11.2903185	0	0
8107	171.388955	4972.956914007344	814.1827	0	16
8107	171.388955	4973.959214007344	1161.1772	0	16
8107	171.388955	4974.961514007344	1414.9883	0	16
8107	171.388955	4976.966114007344	619.0785	0	0
8107	171.388955	4977.46153651625	1869.7915	0	784
8107	171.388955	4977.968414007344	758.4103	0	0
8107	171.388955	4978.46383651625	998.66595	0	16
8107	171.388955	4979.46613651625	865.869	0	16
8107	171.388955	4979.973014007344	1545.6165	0	0
8107	171.388955	4980.46843651625	1767.0471	0	16
8107	171.388955	5038.138400383437	1309.5897	0	0
8107	171.388955	5040.1430003834375	904.2275	0	16
8107	171.388955	5041.145300383438	2446.2512	0	784
8107	171.388955	5042.147600383438	994.1964	0	16
8107	171.388955	5043.149900383437	1542.6017	0	16
8107	171.388955	5045.59578182875	978.2667	0	0
8107	171.388955	5047.159100383437	32.632904	0	0
8107	171.388955	5047.60038182875	1183.7625	0	16
8107	171.388955	5048.1614003834375	12.124336	0	0
8107	171.388955	5048.60268182875	1738.6136	0	784
8107	171.388955	5049.60498182875	1552.2449	0	16
8107	171.388955	5050.186740227187	1333.5319	0	16
8107	171.388955	5051.189040227187	1103.4918	0	16
8107	171.388955	5051.6095818287495	1648.984	0	0
8107	171.388955	5052.1913402271875	1513.1697	0	16
8107	171.388955	5052.61188182875	489.44443	0	0
8107	171.388955	5053.193640227188	1328.0753	0	16
8107	171.388955	5054.195940227188	1198.2799	0	16
8107	171.388955	5055.586981338073	2275.6003	0	784
8107	171.388955	5055.61878182875	13.347963	0	0
8107	171.388955	5056.589281338072	1220.5829	0	16
8107	171.388955	5057.5915813380725	1712.5068	0	16
8107	171.388955	5060.2097402271875	14.455399	0	0
8107	171.388955	5060.598481338073	427.54263	0	0
8107	171.388955	5087.8046675522655	2661.5542	0	16
8107	171.388955	5088.806967552265	1878.0374	0	16
8107	171.388955	5089.809267552265	850.3021	0	16
8107	171.388955	5091.813867552265	1261.0753	0	0
8107	171.388955	5093.818467552265	900.1847	0	0
8107	171.388955	5094.714450188125	2119.446	0	0
8107	171.388955	5094.820767552265	42.825157	0	0
8107	171.388955	5096.467553313125	1038.7235	0	16
8107	171.388955	5096.719050188125	1961.9615	0	16
8107	171.388955	5097.469853313125	1650.9053	0	16
8107	171.388955	5097.721350188125	1157.1328	0	16
8107	171.388955	5098.472153313125	2093.2075	0	784
8107	171.388955	5098.723650188125	1456.0636	0	16
8107	171.388955	5100.476753313124	566.31177	0	0
8107	171.388955	5101.4790533131245	765.4962	0	0
8107	171.388955	5103.735150188125	37.000267	0	0
8107	171.388955	5104.7234030787495	846.2739	0	16
8107	171.388955	5105.72570307875	911.2591	0	16
8107	171.388955	5106.72800307875	1183.4503	0	16
8107	171.388955	5107.73030307875	1316.7278	0	16
8107	171.388955	5109.734903078749	1078.0079	0	0
8107	171.388955	5111.739503078749	79.51839	0	0
8107	171.388955	5112.741803078749	32.529144	0	0
8107	171.388955	5116.4118796412495	1155.6464	0	16
8107	171.388955	5117.41417964125	1186.2712	0	16
8107	171.388955	5118.41647964125	768.5303	0	16
8107	171.388955	5119.41877964125	1207.7322	0	16
8107	171.388955	5119.749988664687	1034.209	0	16
8107	171.388955	5120.7522886646875	1181.4753	0	16
8107	171.388955	5121.423379641249	453.95605	0	16
8107	171.388955	5121.754588664688	1960.9084	0	16
8107	171.388955	5122.425679641249	1194.9792	0	16
8107	171.388955	5122.756888664688	1367.1259	0	16
8107	171.388955	5123.427979641249	590.1166	0	16
8107	171.388955	5124.205970630833	409.22733	0	0
8107	171.388955	5124.761488664687	810.5894	0	0
8107	171.388955	5126.210570630833	442.7886	1	48
8107	171.388955	5127.212870630833	974.41956	1	48
8107	171.388955	5127.218871412083	390.2008	0	16
8107	171.388955	5127.768388664687	42.164795	0	0
8107	171.388955	5128.215170630833	972.02576	0	16
8107	171.388955	5128.221171412083	1004.9703	0	16
8107	171.388955	5128.770688664687	15.880252	0	0
8107	171.388955	5129.223471412083	1504.8375	0	16
8107	171.388955	5132.224370630833	1046.0073	0	0
8107	171.388955	5132.230371412083	1918.9364	0	0
8107	171.388955	5134.228970630833	10.316505	0	0
8107	171.388955	5134.234971412083	22.66704	0	0
8107	171.388955	5151.5723939357285	1877.2434	0	16
8107	171.388955	5152.574693935729	720.4281	0	16
8107	171.388955	5153.576993935729	782.24243	0	16
8107	171.388955	5159.590124144062	1175.0745	0	16
8107	171.388955	5159.5907939357285	11.6930275	0	0
8107	171.388955	5160.5924241440625	1298.4225	0	16
8107	171.388955	5161.594724144063	1079.1809	0	16
8107	171.388955	5162.597024144063	1704.4435	0	784
8107	171.388955	5173.43870682875	1765.2812	0	16
8107	171.388955	5174.44100682875	3061.9114	0	784
8107	171.388955	5175.44330682875	2596.5618	0	16
8107	171.388955	5176.44560682875	2007.2505	0	16
8107	171.388955	5177.447906828749	1400.2411	0	16
8107	171.388955	5177.45613339125	545.2237	0	16
8107	171.388955	5179.452506828749	407.52426	0	16
8107	171.388955	5179.46073339125	1315.6311	0	16
8107	171.388955	5180.4548068287495	185.68277	0	16
8107	171.388955	5180.46303339125	1451.6039	0	48
8107	171.388955	5181.45710682875	76.85885	0	16
8107	171.388955	5181.46533339125	1356.927	0	16
8107	171.388955	5182.45940682875	29.300829	0	16
8107	171.388955	5219.50007870375	278.40872	0	0
8107	171.388955	5221.206077494531	457.63086	0	16
8107	171.388955	5221.50467870375	1102.2136	0	16
8107	171.388955	5222.208377494531	849.65314	0	16
8107	171.388955	5222.50697870375	1205.8964	0	16
8107	171.388955	5222.93191464125	428.47415	0	0
8107	171.388955	5223.210677494531	887.0129	0	16
8107	171.388955	5223.50927870375	968.7958	0	16
8107	171.388955	5224.212977494531	665.266	0	16
8107	171.388955	5224.93651464125	2121.7773	0	784
8107	171.388955	5225.5138787037495	2385.177	0	0
8107	171.388955	5225.93881464125	1848.8667	0	16
8107	171.388955	5226.94111464125	1508.2236	0	16
8107	171.388955	5227.51847870375	2575.9932	0	0
8107	171.388955	5227.94341464125	1727.8975	0	16
8107	171.388955	5228.52077870375	367.1631	0	0
8107	171.388955	5228.94571464125	2350.7175	0	16
8107	171.388955	5232.679157870417	1512.2181	0	16
8107	171.388955	5233.681457870417	808.9087	0	16
8107	171.388955	5234.683757870417	1425.7206	0	16
8107	171.388955	5239.695257870417	1534.3696	0	0
8107	171.388955	5240.697557870417	11.717977	0	0
8107	171.388955	5296.7600497975	2928.1484	0	16
8107	171.388955	5297.7623497975	2699.1428	0	16
8107	171.388955	5298.7646497975	3576.3457	0	784
8107	171.388955	5301.7715497975	2310.1333	0	0
8107	171.388955	5306.138142245417	1657.6769	0	16
8107	171.388955	5307.140442245417	1526.7216	0	16
8107	171.388955	5308.142742245417	1559.0104	0	16
8107	171.388955	5311.1496422454165	1883.2081	0	0
8107	171.388955	5314.156542245417	16.267727	0	0
8107	171.388955	5325.503464899271	742.44073	0	16
8107	171.388955	5326.5057648992715	716.4229	0	16
8107	171.388955	5327.508064899272	2154.7888	0	16
8107	171.388955	5330.51496489927	815.7163	0	0
8107	171.388955	5333.52186489927	12.107705	0	0
8107	171.388955	5377.3639937241405	1056.6072	0	16
8107	171.388955	5378.366293724141	983.6942	0	16
8107	171.388955	5379.368593724141	2056.401	0	16
8107	171.388955	5381.37319372414	575.0376	0	0
8107	171.388955	5381.608811578959	1444.8531	0	16
8107	171.388955	5382.611111578959	1873.7885	0	16
8107	171.388955	5383.613411578959	755.23206	0	16
8107	171.388955	5422.916794977396	570.3154	0	16
8107	171.388955	5423.9190949773965	784.3389	0	16
8107	171.388955	5424.921394977397	2044.4613	0	784
8107	171.388955	5429.932894977395	752.5978	0	0
8107	171.388955	5447.68241307875	1473.7141	0	16
8107	171.388955	5448.68471307875	2096.8813	0	784
8107	171.388955	5449.68701307875	1248.5082	0	16
8107	171.388955	5450.358479710469	744.5091	0	0
8107	171.388955	5452.363079710469	894.4497	0	16
8107	171.388955	5453.365379710469	885.57587	0	16
8107	171.388955	5454.367679710469	983.8366	0	16
8107	171.388955	5457.456897844375	1563.707	0	16
8107	171.388955	5458.3768797104685	1137.7842	0	0
8107	171.388955	5458.459197844375	1778.6627	0	16
8107	171.388955	5459.461497844375	1128.7823	0	16
8107	171.388955	5460.463797844374	1891.9393	0	784
8107	171.388955	5463.470697844375	1179.0277	0	0
8107	171.388955	5465.475297844375	22.453222	0	0
8107	171.388955	5542.502516331562	1077.1552	0	16
8107	171.388955	5543.504816331562	951.27264	11240	112
8107	171.388955	5544.507116331562	1212.5226	1	48
8107	171.388955	5545.5094163315625	1701.0892	11240	112
8107	171.388955	5546.511716331563	1650.7682	11240	112
8107	171.388955	5547.514016331563	1297.8854	0	48
8107	171.388955	5548.516316331562	1052.2029	0	16
8107	171.388955	5549.518616331562	477.71005	0	16
8107	171.388955	5557.036005296406	880.1718	0	16
8107	171.388955	5558.038305296406	982.3029	0	16
8107	171.388955	5559.040605296406	837.2594	0	16
8107	171.388955	5560.042905296406	810.28174	0	16
8107	171.388955	5561.0452052964065	721.76807	0	16
8107	171.388955	5562.047505296406	1182.0292	0	16
8107	171.388955	5564.052105296406	1685.2478	0	0
8107	171.388955	5566.056705296406	15.97442	0	0
8107	171.388955	5590.985798495417	1111.4633	0	16
8107	171.388955	5591.988098495417	1965.8473	0	16
8107	171.388955	5592.990398495417	2461.3818	0	784
8107	171.388955	5596.999598495417	1467.5046	0	0
8107	171.388955	5602.575327952656	720.6176	0	16
8107	171.388955	5602.575327952656	804.8459	0	784
8107	171.388955	5603.577627952656	77.4501	0	16
8107	171.388955	5603.577627952656	798.5404	0	16
8107	171.388955	5604.579927952656	559.6271	0	16
8107	171.388955	5606.584527952656	302.8843	0	0
8107	171.388955	5606.584527952656	89.33961	0	0
8107	171.388955	5608.589127952656	79.943825	0	16
8107	171.388955	5608.589127952656	1253.4583	0	0
8107	171.388955	5609.591427952656	35.412674	0	16
8107	171.388955	5609.591427952656	807.2521	0	0
8107	171.388955	5610.593727952656	14.451881	0	16
8107	171.388955	5643.048484721094	804.56366	0	16
8107	171.388955	5644.050784721094	1145.7893	0	16
8107	171.388955	5645.053084721093	2293.4854	0	16
8107	171.388955	5646.055384721093	901.2927	0	16
8107	171.388955	5675.053943742812	1063.9634	0	16
8107	171.388955	5676.0562437428125	1949.401	0	16
8107	171.388955	5677.058543742813	1738.4512	0	16
8107	171.388955	5678.060843742812	1126.8002	0	16
8107	171.388955	5681.067743742812	1124.667	0	0
8107	171.388955	5684.074643742812	11.545537	0	0
8107	171.388955	5688.13642082375	1103.8599	0	0
8107	171.388955	5689.032875735	1172.4219	0	16
8107	171.388955	5689.13872082375	1053.2539	0	0
8107	171.388955	5690.035175735	1807.3512	0	16
8107	171.388955	5691.037475735	1469.4121	0	16
8107	171.388955	5692.039775735	2322.7896	0	784
8107	171.388955	5694.044375734999	1172.509	0	0
8107	171.388955	5698.5736266725	1078.9475	0	16
8107	171.388955	5699.5759266725	1479.264	0	16
8107	171.388955	5700.5782266725	1940.687	0	16
8107	171.388955	5700.588132089167	305.32083	0	16
8107	171.388955	5702.582826672499	687.86804	0	16
8107	171.388955	5702.592732089167	1401.4789	0	16
8107	171.388955	5703.585126672499	702.1101	0	16
8107	171.388955	5703.595032089167	2437.1248	0	16
8107	171.388955	5704.5874266724995	189.6097	0	16
8107	171.388955	5704.597332089167	687.4216	0	16
8107	171.388955	5711.613432089167	10.758016	0	0
8107	171.388955	5717.61983738625	737.8317	0	16
8107	171.388955	5718.62213738625	1240.3722	0	16
8107	171.388955	5719.62443738625	2038.6581	0	16
8107	171.388955	5720.62673738625	2732.7598	0	16
8107	171.388955	5722.6313373862495	3177.5798	0	16
8107	171.388955	5723.63363738625	706.3095	0	16
8107	171.388955	5724.63593738625	1141.252	0	16
8107	171.388955	5725.63823738625	89.51678	0	0
8107	171.388955	5767.568059026875	2426.6077	0	16
8107	171.388955	5768.570359026875	1267.2952	0	16
8107	171.388955	5769.572659026875	1819.634	0	16
8107	171.388955	5771.577259026874	2339.383	0	16
8107	171.388955	5772.579559026874	1168.8602	0	16
8107	171.388955	5773.581859026875	1077.4207	0	16
8107	171.388955	5776.588759026875	18.350103	0	0
8107	171.388955	5776.602768089375	769.7562	0	0
8107	171.388955	5778.607368089375	2945.1187	0	784
8107	171.388955	5779.609668089375	1062.4346	0	16
8107	171.388955	5780.611968089375	1825.4177	0	16
8107	171.388955	5784.403000022969	877.1237	0	16
8107	171.388955	5784.621168089374	78.93037	0	0
8107	171.388955	5785.405300022969	1073.7351	0	16
8107	171.388955	5786.407600022969	2507.0696	0	16
8107	171.388955	5789.414500022968	334.91083	0	0
8107	171.388955	5790.035301127344	713.30707	0	16
8107	171.388955	5791.037601127344	954.6713	0	16
8107	171.388955	5792.039901127343	878.042	0	16
8107	171.388955	5793.042201127343	697.0689	0	16
8107	171.388955	5793.423700022969	12.959425	0	0
8107	171.388955	5802.636236709166	1345.2678	0	16
8107	171.388955	5803.638536709166	2247.081	0	16
8107	171.388955	5804.640836709166	1646.9912	0	16
8107	171.388955	5809.652336709166	292.9795	0	0
8107	171.388955	5811.720047142109	2014.3324	0	16
8107	171.388955	5812.622693803125	1024.0928	0	16
8107	171.388955	5812.722347142109	738.1784	0	16
8107	171.388955	5813.624993803125	1464.3329	0	16
8107	171.388955	5813.7246471421095	2031.7723	0	784
8107	171.388955	5814.627293803124	2021.9237	0	16
8107	171.388955	5816.731547142109	1197.6019	0	16
8107	171.388955	5817.733847142109	545.9899	0	16
8107	171.388955	5818.736147142109	1084.2047	0	16
8107	171.388955	5828.0863191147655	983.30396	0	0
8107	171.388955	5829.088619114766	1275.7488	0	0
8107	171.388955	5832.233811578959	1196.8795	0	16
8107	171.388955	5833.097819114765	494.78378	0	0
8107	171.388955	5833.236111578959	1928.2712	0	16
8107	171.388955	5834.238411578959	578.2892	0	16
8107	171.388955	5890.53969752125	2066.9822	0	16
8107	171.388955	5891.54199752125	2845.7021	0	16
8107	171.388955	5892.54429752125	1903.8999	0	48
8107	171.388955	5893.54659752125	2808.2493	6333	112
8107	171.388955	5894.54889752125	3152.4968	6333	112
8107	171.388955	5894.552204745417	1423.09	0	16
8107	171.388955	5895.554504745417	2023.5106	6333	112
8107	171.388955	5896.55349752125	3855.3264	6333	112
8107	171.388955	5896.556804745417	1930.9783	0	16
8107	171.388955	5897.559104745416	2252.2825	6333	112
8107	171.388955	5924.970824537083	1663.6125	0	16
8107	171.388955	5925.973124537083	1684.3695	0	16
8107	171.388955	5926.975424537083	1961.4137	0	784
8107	171.388955	5929.2043588421875	508.0415	0	16
8107	171.388955	5930.206658842188	1831.7319	0	16
8107	171.388955	5931.208958842188	898.2524	0	16
8107	171.388955	5935.218158842188	587.3997	0	0
8107	171.388955	5987.0352937241405	1138.1901	0	16
8107	171.388955	5988.037593724141	955.0246	0	16
8107	171.388955	5989.039893724141	1069.7572	0	16
8107	171.388955	5992.04679372414	912.11487	0	0
8107	171.388955	5996.0559937241405	10.221384	0	0
8107	171.388955	6062.94608495375	1746.2081	0	16
8107	171.388955	6063.94838495375	1388.777	0	16
8107	171.388955	6064.95068495375	1668.5864	0	16
8107	171.388955	6071.96678495375	15.133421	0	0
8107	171.388955	6079.0844857953125	1210.0908	0	784
8107	171.388955	6080.086785795313	536.4723	0	16
8107	171.388955	6081.089085795312	865.0642	0	16
8107	171.388955	6135.088855852187	1145.993	0	16
8107	171.388955	6136.0911558521875	854.5863	0	16
8107	171.388955	6137.093455852188	458.9653	0	16
8107	171.388955	6138.095755852187	1156.2026	0	16
8107	171.388955	6142.104955852187	1507.7246	0	0
8107	171.388955	6170.478592063984	453.64053	0	16
8107	171.388955	6170.641780170848	964.3922	0	16
8107	171.388955	6171.480892063984	1463.9054	0	16
8107	171.388955	6171.644080170848	947.63214	0	16
8107	171.388955	6172.4831920639845	1601.8296	0	16
8107	171.388955	6172.646380170848	926.76056	0	16
8107	171.388955	6173.648680170848	762.10443	0	16
8107	171.388955	6174.650980170848	2628.3608	0	784
8107	171.388955	6175.490092063984	369.6355	0	0
8107	171.388955	6175.653280170847	614.3207	0	16
8107	171.388955	6176.655580170847	1180.7338	0	16
8107	171.388955	6178.477732737812	753.5668	0	16
8107	171.388955	6179.4800327378125	1072.4269	0	16
8107	171.388955	6179.499292063984	12.85576	0	0
8107	171.388955	6179.662480170848	129.25888	0	0
8107	171.388955	6180.482332737813	1752.6455	0	16
8107	171.388955	6180.664780170848	12.749131	0	0
8107	171.388955	6182.486932737812	624.28467	0	0
8107	171.388955	6183.489232737812	484.39	0	0
8107	171.388955	6185.493832737812	233.86047	0	0
8107	171.388955	6186.496132737812	85.971466	0	0
8107	171.388955	6194.412106498437	1050.6205	0	16
8107	171.388955	6195.4144064984375	945.40204	0	16
8107	171.388955	6196.416706498438	1116.1741	0	16
8107	171.388955	6197.750215580469	1143.0159	0	16
8107	171.388955	6198.421306498438	2046.1128	0	0
8107	171.388955	6198.752515580469	1538.5903	0	784
8107	171.388955	6199.754815580469	920.7554	0	16
8107	171.388955	6202.761715580467	512.7501	0	0
8107	171.388955	6203.7640155804675	632.3131	0	0
8107	171.388955	6370.219831097187	189.90211	0	0
8107	171.388955	6372.224431097187	2484.5728	0	784
8107	171.388955	6373.226731097187	1958.729	0	16
8107	171.388955	6374.2290310971875	2176.252	0	16
8107	171.388955	6376.233631097187	1133.2374	0	16
8107	171.388955	6377.235931097187	221.14864	0	16
8107	171.388955	6378.238231097187	279.8905	0	16
8107	171.388955	6379.204467631249	609.512	0	0
8107	171.388955	6381.209067631249	11.993256	0	0
8107	171.388955	6382.2474310971875	13.291008	0	0
8107	171.388955	6404.34338801125	653.9049	0	0
8107	171.388955	6406.34798801125	923.5464	0	16
8107	171.388955	6407.35028801125	95.56208	0	16
8107	171.388955	6408.35258801125	825.7575	0	16
8107	171.388955	6410.3571880112495	295.5963	0	0
8107	171.388955	6418.663252920103	259.63376	0	0
8107	171.388955	6420.6678529201035	677.94324	0	16
8107	171.388955	6421.670152920104	1359.97	0	16
8107	171.388955	6422.672452920104	2271.7202	0	16
8107	171.388955	6429.250285228047	1250.2627	0	16
8107	171.388955	6430.252585228047	1073.1877	0	16
8107	171.388955	6431.254885228047	1019.3338	0	16
8107	171.388955	6433.259485228046	522.11285	0	0
8107	171.388955	6435.2640852280465	303.53516	0	0
8107	171.388955	6443.494764115625	671.0485	0	16
8107	171.388955	6443.883591852396	1195.7853	0	16
8107	171.388955	6444.497064115625	1418.3378	0	16
8107	171.388955	6444.8858918523965	1504.0234	0	16
8107	171.388955	6445.499364115625	909.1521	0	16
8107	171.388955	6445.888191852397	1049.5549	0	16
8107	171.388955	6455.273260130391	1379.2526	0	16
8107	171.388955	6456.275560130391	1011.4341	0	16
8107	171.388955	6457.277860130391	1155.3923	0	16
8107	171.388955	6458.280160130391	702.92206	0	16
8107	171.388955	6458.901103701353	2002.0123	0	16
8107	171.388955	6459.903403701353	1398.7438	0	16
8107	171.388955	6460.905703701354	1008.88654	0	16
8107	171.388955	6461.908003701354	607.32477	0	16
8107	171.388955	6462.28936013039	101.9954	0	0
8107	171.388955	6463.912603701353	1102.6965	0	0
8107	171.388955	6464.914903701353	1014.76624	0	0
8107	171.388955	6476.610946800312	846.90533	0	16
8107	171.388955	6477.6132468003125	1086.2701	0	16
8107	171.388955	6478.615546800313	1189.9916	0	16
8107	171.388955	6481.622446800312	915.6771	0	0
8107	171.388955	6518.824817308125	1635.5698	0	0
8107	171.388955	6520.829417308125	1438.9674	0	16
8107	171.388955	6521.831717308125	1654.7906	0	16
8107	171.388955	6522.834017308125	879.3848	0	16
8107	171.388955	6524.838617308124	1451.7434	0	0
8107	171.388955	6529.850117308125	20.372684	0	0
8107	171.388955	6532.665785374531	157.20045	0	0
8107	171.388955	6534.670385374531	1025.7449	0	16
8107	171.388955	6535.672685374531	1305.9109	0	16
8107	171.388955	6536.674985374531	1153.1696	0	16
8107	171.388955	6537.6772853745315	1119.9731	0	16
8107	171.388955	6541.686485374531	408.9216	0	0
8107	171.388955	6587.973045267969	831.36774	0	16
8107	171.388955	6588.975345267969	1892.8698	0	16
8107	171.388955	6589.977645267969	1420.1199	0	16
8107	171.388955	6590.979945267969	638.53754	0	16
8107	171.388955	6592.3744027875	1878.3223	0	784
8107	171.388955	6593.3767027875	724.2602	0	16
8107	171.388955	6594.3790027875	934.73834	0	16
8107	171.388955	6595.991445267968	1536.1764	0	0
8107	171.388955	6599.2043250507295	895.53534	0	784
8107	171.388955	6600.206625050729	735.96344	0	16
8107	171.388955	6601.20892505073	859.90955	0	16
8107	171.388955	6606.220425050729	80.26144	0	0
8107	171.388955	6616.484293312448	917.58594	0	16
8107	171.388955	6617.486593312447	884.82916	0	16
8107	171.388955	6618.488893312448	927.80396	0	784
8107	171.388955	6638.650157054219	378.1525	0	16
8107	171.388955	6639.652457054219	1069.9347	0	16
8107	171.388955	6640.654757054219	920.18036	0	16
8107	171.388955	6642.659357054218	1602.333	0	0
8107	171.388955	6644.663957054218	1016.50165	0	0
8107	171.388955	6646.668557054219	14.41803	0	0
8107	171.388955	6688.2153350425	3060.4614	0	0
8107	171.388955	6690.2199350425	860.84247	0	16
8107	171.388955	6691.2222350425	1100.5671	0	784
8107	171.388955	6692.2245350425	951.48456	0	16
8107	171.388955	6693.2268350425	1002.8126	0	16
8107	171.388955	6695.2314350424995	751.5709	0	0
8107	171.388955	6698.2383350425	172.51854	0	0
8107	171.388955	6739.838025834375	346.03802	0	16
8107	171.388955	6739.838025834375	665.6169	0	16
8107	171.388955	6740.840325834375	474.3182	0	16
8107	171.388955	6741.842625834375	570.7902	0	16
8107	171.388955	6741.842625834375	866.06964	0	16
8107	171.388955	6751.877299427589	503.78024	0	16
8107	171.388955	6752.87959942759	1772.82	0	784
8107	171.388955	6753.881899427589	1077.0502	0	16
8107	171.388955	6754.884199427589	924.30475	0	16
8107	171.388955	6755.886499427589	459.16544	0	16
8107	171.388955	6756.888799427589	1208.2191	0	16
8107	171.388955	6758.893399427589	406.30228	0	0
8107	171.388955	6760.897999427589	49.131264	0	0
8107	171.388955	6776.751022483906	1501.1532	0	16
8107	171.388955	6777.753322483906	1792.4391	0	16
8107	171.388955	6778.755622483906	1353.8479	0	16
8107	171.388955	6781.762522483906	735.48474	0	0
8107	171.388955	6783.767122483906	1206.3911	0	0
8107	171.388955	6890.331993021875	998.76154	0	16
8107	171.388955	6891.334293021875	890.1953	0	16
8107	171.388955	6892.336593021875	1022.61945	0	16
8107	171.388955	6893.338893021875	474.27975	0	16
8107	171.388955	6901.98840044375	1667.0753	0	16
8107	171.388955	6902.99070044375	718.95056	0	16
8107	171.388955	6903.99300044375	447.88235	0	16
8107	171.388955	6905.9976004437485	1345.6787	0	0
8107	171.388955	6908.002200443749	1265.7603	0	0
8107	171.388955	6910.728098490625	606.7046	0	0
8107	171.388955	6913.734998490625	975.7945	0	784
8107	171.388955	6914.737298490625	873.59644	0	16
8107	171.388955	6915.739598490625	561.14844	0	16
8107	171.388955	6967.852726995625	1058.0079	0	16
8107	171.388955	6968.855026995625	1020.93475	0	16
8107	171.388955	6969.857326995625	755.84644	0	16
8107	171.388955	6971.861926995623	574.2742	0	0
8107	171.388955	6972.8642269956235	695.0335	0	0
8107	171.388955	7009.199753961771	1580.2179	0	16
8107	171.388955	7010.2020539617715	2501.397	0	16
8107	171.388955	7011.204353961772	2529.6558	0	784
8107	171.388955	7015.21355396177	921.66376	0	0
8107	171.388955	7029.81234348	2121.9487	0	784
8107	171.388955	7030.488522514062	898.02216	0	16
8107	171.388955	7030.81464348	1926.4895	0	16
8107	171.388955	7031.4908225140625	518.4831	0	16
8107	171.388955	7031.81694348	1484.5217	0	16
8107	171.388955	7032.493122514063	561.05	0	16
8107	171.388955	7034.497722514061	1217.4812	0	0
8107	171.388955	7037.504622514061	671.15	0	0
8107	171.388955	7037.83074348	100.68392	0	0
8107	171.388955	7038.83304348	17.133684	0	0
8107	171.388955	7039.70978794375	934.42255	0	0
8107	171.388955	7042.272824271875	1316.3214	0	16
8107	171.388955	7042.71668794375	557.68207	0	16
8107	171.388955	7043.275124271875	1192.5123	0	16
8107	171.388955	7043.71898794375	1888.2007	0	784
8107	171.388955	7044.277424271875	665.3322	0	16
8107	171.388955	7044.72128794375	664.0334	0	16
8107	171.388955	7046.2820242718735	667.98755	0	0
8107	171.388955	7048.730487943749	1115.3755	0	0
8107	171.388955	7049.288924271874	60.766872	0	0
8107	171.388955	7049.732787943749	1135.0415	0	0
8107	171.388955	7073.044944165313	205.11818	0	0
8107	171.388955	7075.049544165313	413.80908	0	16
8107	171.388955	7076.051844165313	448.23135	0	16
8107	171.388955	7077.054144165313	816.6449	0	16
8107	171.388955	7078.056444165313	400.64096	0	16
8107	171.388955	7082.065644165313	1023.27844	0	0
8107	171.388955	7107.119963529687	658.4854	0	0
8107	171.388955	7110.126863529687	1177.9825	0	16
8107	171.388955	7110.444638334375	1000.9871	0	0
8107	171.388955	7111.1291635296875	831.388	0	16
8107	171.388955	7112.131463529688	631.27057	0	16
8107	171.388955	7112.449238334375	908.4822	0	16
8107	171.388955	7113.451538334375	865.7363	0	16
8107	171.388955	7114.453838334375	810.47003	0	16
8107	171.388955	7115.138363529686	1154.8754	0	0
8107	171.388955	7115.456138334375	1203.0162	0	16
8107	171.388955	7116.4584383343745	987.3865	0	16
8107	171.388955	7117.142963529686	975.66504	0	0
8107	171.388955	7117.579725053125	1248.2021	0	16
8107	171.388955	7118.145263529686	853.83545	0	0
8107	171.388955	7118.582025053125	1684.7715	0	16
8107	171.388955	7119.584325053125	1412.754	0	16
8107	171.388955	7133.678469808125	1443.2325	0	0
8107	171.388955	7135.683069808125	715.37	0	16
8107	171.388955	7136.685369808125	1142.4012	0	16
8107	171.388955	7137.687669808125	3245.7856	0	784
8107	171.388955	7138.689969808125	1567.0737	0	16
8107	171.388955	7140.694569808124	856.8654	0	0
8107	171.388955	7142.699169808124	929.48065	0	0
8107	171.388955	7144.703769808124	930.10645	0	0
8107	171.388955	7147.958349241719	1363.5254	0	16
8107	171.388955	7148.960649241719	827.4928	0	16
8107	171.388955	7149.962949241719	2940.4673	0	784
8107	171.388955	7150.965249241718	997.53156	0	16
8107	171.388955	7153.225901225	841.8582	0	0
8107	171.388955	7154.9744492417185	1061.5632	0	0
8107	171.388955	7156.232801225	647.4523	0	16
8107	171.388955	7157.235101225	2514.3892	0	784
8107	171.388955	7158.237401225	924.0064	0	16
8107	171.388955	7163.248901224999	647.0787	0	0
8107	171.388955	7164.251201224999	581.9579	0	0
8107	171.388955	7173.076740971093	695.5183	0	0
8107	171.388955	7176.083640971094	1200.1534	0	16
8107	171.388955	7176.534314896875	309.05258	0	16
8107	171.388955	7176.534314896875	1284.8213	0	16
8107	171.388955	7177.085940971094	1223.8934	0	16
8107	171.388955	7177.536614896875	1268.1447	0	16
8107	171.388955	7177.536614896875	334.66327	0	16
8107	171.388955	7178.088240971094	1131.4012	0	16
8107	171.388955	7178.538914896875	962.3261	0	16
8107	171.388955	7178.538914896875	271.7944	0	16
8107	171.388955	7179.090540971094	961.83594	0	16
8107	171.388955	7184.102040971093	618.95416	0	0
8107	171.388955	7185.555014896875	16.144556	0	0
8107	171.388955	7194.293268540312	1100.4182	1	816
8107	171.388955	7195.295568540312	755.6059	1	48
8107	171.388955	7196.297868540313	488.36368	0	16
8107	171.388955	7197.300168540312	1062.2322	0	16
8107	171.388955	7198.3024685403125	1604.2501	0	784
8107	171.388955	7204.590989313334	821.7541	0	16
8107	171.388955	7205.593289313334	1347.5742	0	16
8107	171.388955	7206.162488725	1610.9912	0	784
8107	171.388955	7206.595589313334	1076.2294	0	16
8107	171.388955	7207.164788725	1270.2916	0	16
8107	171.388955	7208.167088725	732.85254	0	16
8107	171.388955	7210.108998509297	1744.0461	0	0
8107	171.388955	7210.604789313333	1270.3647	0	0
8107	171.388955	7212.113598509297	863.9202	0	16
8107	171.388955	7212.353490843281	2859.7344	0	0
8107	171.388955	7213.115898509297	2096.1736	0	784
8107	171.388955	7214.118198509297	949.6227	0	16
8107	171.388955	7214.358090843281	1311.4569	0	0
8107	171.388955	7215.360390843281	1429.4021	0	0
8107	171.388955	7220.371890843281	58.516777	0	0
8107	171.388955	7238.898240289896	1387.4735	0	16
8107	171.388955	7239.9005402898965	1488.0077	0	16
8107	171.388955	7240.902840289897	1860.5735	0	16
8107	171.388955	7241.7152162013535	2099.8835	0	16
8107	171.388955	7242.717516201354	977.09875	0	16
8107	171.388955	7243.719816201354	904.8709	0	16
8107	171.388955	7245.914340289895	1156.6731	0	0
8107	171.388955	7248.731316201353	1142.6007	0	0
8107	171.388955	7252.452019712187	581.47076	0	0
8107	171.388955	7254.4566197121885	182.61176	0	16
8107	171.388955	7255.458919712188	552.68536	0	16
8107	171.388955	7256.461219712188	603.6168	0	16
8107	171.388955	7263.676885618672	774.63086	0	16
8107	171.388955	7264.679185618672	905.90216	0	16
8107	171.388955	7265.681485618672	2217.642	0	784
8107	171.388955	7266.683785618671	823.2025	0	16
8107	171.388955	7270.692985618672	1972.4509	0	0
8107	171.388955	7281.457102396875	715.17694	0	0
8107	171.388955	7284.464002396875	659.2198	0	16
8107	171.388955	7285.466302396875	639.2856	0	16
8107	171.388955	7285.759900834375	2909.3594	0	784
8107	171.388955	7286.468602396875	1461.6309	0	16
8107	171.388955	7286.762200834375	1447.7701	0	16
8107	171.388955	7287.764500834375	860.2544	1	48
8107	171.388955	7287.7893466725	1821.7081	0	16
8107	171.388955	7288.7916466725	1786.6499	0	48
8107	171.388955	7289.793946672499	1133.4547	0	16
8107	171.388955	7289.905941947656	967.42633	0	16
8107	171.388955	7290.477802396875	1552.1498	0	0
8107	171.388955	7290.908241947656	1236.287	0	16
8107	171.388955	7291.910541947656	906.2527	0	16
8107	171.388955	7292.9128419476565	602.41754	0	16
8107	171.388955	7293.8031466725	868.7007	0	0
8107	171.388955	7293.915141947655	1193.4679	0	16
8107	171.388955	7348.390383870625	1372.6473	0	784
8107	171.388955	7349.392683870625	294.01584	0	16
8107	171.388955	7350.394983870625	805.572	0	16
8107	171.388955	7351.397283870625	819.44324	0	16
8107	171.388955	7352.399583870625	815.57983	0	16
8107	171.388955	7353.401883870625	1340.485	0	16
8107	171.388955	7355.406483870624	999.9835	0	0
8107	171.388955	7356.0908003647655	880.9705	0	16
8107	171.388955	7357.093100364766	1044.4261	0	16
8107	171.388955	7358.095400364766	694.9755	0	16
8107	171.388955	7360.100000364765	1716.0006	0	0
8107	171.388955	7361.90100519875	1213.154	0	0
8107	171.388955	7363.186976610833	460.51038	0	16
8107	171.388955	7363.90560519875	914.6654	0	16
8107	171.388955	7364.189276610833	1631.4008	0	784
8107	171.388955	7364.90790519875	944.7754	0	16
8107	171.388955	7365.191576610833	497.93237	0	16
8107	171.388955	7365.91020519875	1038.0093	0	16
8107	171.388955	7366.193876610832	609.9311	0	16
8107	171.388955	7367.9148051987495	541.10614	0	0
8107	171.388955	7369.7427309125	1693.4863	0	0
8107	171.388955	7370.691710660312	508.37964	0	0
8107	171.388955	7371.694010660312	577.82983	0	0
8107	171.388955	7371.753614964375	206.96426	0	16
8107	171.388955	7372.3495442540625	394.34003	0	16
8107	171.388955	7372.7496309125	990.97266	0	16
8107	171.388955	7373.351844254063	826.7143	0	16
8107	171.388955	7373.698610660313	742.97595	0	16
8107	171.388955	7373.7519309125	622.54126	0	16
8107	171.388955	7373.758214964375	723.7902	0	16
8107	171.388955	7374.354144254063	739.06976	0	16
8107	171.388955	7374.700910660313	683.18713	0	16
8107	171.388955	7374.7542309125	372.17303	0	16
8107	171.388955	7374.760514964375	1647.0348	0	16
8107	171.388955	7375.356444254062	1003.4758	0	16
8107	171.388955	7375.703210660312	784.40137	0	16
8107	171.388955	7375.762814964375	1848.1116	0	784
8107	171.388955	7376.7588309124985	1327.1917	0	16
8107	171.388955	7376.765114964375	1392.2117	0	16
8107	171.388955	7381.895382865625	1078.8989	0	16
8107	171.388955	7382.897682865625	491.28952	0	16
8107	171.388955	7383.899982865625	931.2226	0	16
8107	171.388955	7385.9045828656235	491.8007	0	0
8107	171.388955	7387.909182865624	162.58711	0	0
8107	171.388955	7490.351594975	813.7836	0	16
8107	171.388955	7491.353894975	1259.3795	0	16
8107	171.388955	7492.356194975	1151.9331	0	16
8107	171.388955	7493.358494975	1309.3179	0	16
8107	171.388955	7494.360794975	757.37646	0	16
8107	171.388955	7498.369994974999	104.05493	0	0
8107	171.388955	7500.374594974999	21.980515	0	0
8107	171.388955	7565.782511636875	514.7537	0	0
8107	171.388955	7567.787111636875	784.6153	0	16
8107	171.388955	7568.789411636875	668.5696	0	16
8107	171.388955	7569.791711636874	604.2687	0	16
8107	171.388955	7573.800911636875	460.17004	0	0
8107	171.388955	7615.532850053125	643.4051	0	16
8107	171.388955	7616.535150053125	872.17926	0	16
8107	171.388955	7617.537450053125	948.92285	0	16
8107	171.388955	7619.542050053124	251.62483	0	0
8107	171.388955	7621.546650053124	310.5102	0	0
8107	171.388955	7644.36445843289	603.5372	0	0
8107	171.388955	7646.36905843289	1101.4135	0	16
8107	171.388955	7647.39918185	2947.7095	0	784
8107	171.388955	7648.40148185	2383.8716	0	16
8107	171.388955	7649.40378185	1802.0779	0	16
8107	171.388955	7650.40608185	1893.3597	0	16
8107	171.388955	7651.123779740625	795.53656	13171	112
8107	171.388955	7652.126079740625	943.8404	13171	112
8107	171.388955	7653.128379740625	1946.979	13171	112
8107	171.388955	7654.130679740625	3255.381	13171	112
8107	171.388955	7654.415281849999	1501.7988	0	0
8107	171.388955	7655.132979740625	1381.4506	13171	112
8107	171.388955	7656.135279740625	1023.0413	13171	112
8107	171.388955	7657.1375797406245	722.40796	13171	112
8107	171.388955	7658.665133025989	999.07587	0	16
8107	171.388955	7659.667433025988	1230.0885	0	16
8107	171.388955	7660.131723227813	2339.6936	0	784
8107	171.388955	7660.6697330259885	1047.5204	0	16
8107	171.388955	7661.134023227813	2330.952	0	16
8107	171.388955	7661.146779740625	89.47569	0	16
8107	171.388955	7661.672033025989	1916.0577	0	16
8107	171.388955	7662.136323227813	503.62625	0	16
8107	171.388955	7662.149079740625	31.99365	0	16
8107	171.388955	7663.138623227812	1103.0792	0	16
8107	171.388955	7663.151379740625	13.549852	0	16
8107	171.388955	7663.676633025989	808.5236	0	16
8107	171.388955	7664.653220700447	177.00925	0	16
8107	171.388955	7665.655520700447	380.19598	0	16
8107	171.388955	7666.657820700447	120.92462	0	16
8107	171.388955	7666.683533025988	422.84586	0	16
8107	171.388955	7667.1394491067185	458.9568	0	0
8107	171.388955	7667.147823227812	421.88815	0	0
8107	171.388955	7667.650224076562	56.399937	0	16
8107	171.388955	7667.660120700447	645.09125	0	16
8107	171.388955	7668.652524076562	311.9438	0	16
8107	171.388955	7668.662420700447	813.13	0	16
8107	171.388955	7670.017998716094	1065.5482	0	0
8107	171.388955	7670.14634910672	550.0242	0	16
8107	171.388955	7670.6571240765625	741.5319	0	16
8107	171.388955	7670.667020700446	345.6949	0	16
8107	171.388955	7671.148649106719	785.41425	0	16
8107	171.388955	7671.659424076563	1055.7268	0	16
8107	171.388955	7671.669320700446	271.33948	0	16
8107	171.388955	7672.022598716095	631.7529	0	16
8107	171.388955	7672.150949106719	442.70193	0	16
8107	171.388955	7672.661724076563	799.562	0	16
8107	171.388955	7672.6716207004465	161.64691	0	16
8107	171.388955	7673.024898716094	689.3866	0	16
8107	171.388955	7673.15324910672	301.7211	0	16
8107	171.388955	7673.664024076563	391.0528	0	16
8107	171.388955	7674.027198716094	1250.9814	0	16
8107	171.388955	7674.666324076561	455.07108	0	16
8107	171.388955	7674.676220700447	31.947994	0	0
8107	171.388955	7676.1601491067195	687.7397	0	0
8107	171.388955	7676.670924076561	164.77141	0	0
8107	171.388955	7677.162449106719	1210.0792	0	0
8107	171.388955	7678.0363987160945	392.797	0	0
8107	171.388955	7678.6755240765615	42.056183	0	0
8107	171.388955	7679.677824076562	19.0511	0	0
8107	171.388955	7680.040998716094	492.87823	0	0
8107	171.388955	7680.82909825625	55.311867	0	0
8107	171.388955	7683.835998256251	666.7101	0	16
8107	171.388955	7684.838298256251	1814.3328	0	784
8107	171.388955	7685.840598256251	797.82135	0	16
8107	171.388955	7686.842898256251	658.5422	0	16
8107	171.388955	7688.847498256249	289.48218	0	0
8107	171.388955	7689.849798256249	279.341	0	0
8107	171.388955	7691.85439825625	49.889366	0	0
8107	171.388955	7715.787294829375	862.6283	0	16
8107	171.388955	7716.204806784219	721.0931	0	16
8107	171.388955	7716.789594829374	1307.7522	0	16
8107	171.388955	7717.155864896875	593.2831	0	16
8107	171.388955	7717.207106784218	871.02893	0	16
8107	171.388955	7717.7918948293745	1208.993	0	16
8107	171.388955	7718.158164896875	1071.6995	0	16
8107	171.388955	7718.209406784218	670.36084	0	16
8107	171.388955	7719.160464896875	818.8632	0	16
8107	171.388955	7719.796494829376	493.8565	0	0
8107	171.388955	7720.162764896875	1014.5255	0	16
8107	171.388955	7720.798794829375	1842.3575	0	0
8107	171.388955	7721.165064896875	876.66437	0	16
8107	171.388955	7722.167364896874	896.4152	0	16
8107	171.388955	7722.541696372345	1713.2799	0	16
8107	171.388955	7722.803394829374	106.146805	0	0
8107	171.388955	7723.220906784218	597.75	0	0
8107	171.388955	7723.543996372344	628.4068	0	16
8107	171.388955	7724.546296372344	694.6148	0	16
8107	171.388955	7724.582769254062	918.87036	0	16
8107	171.388955	7725.548596372343	919.2464	0	16
8107	171.388955	7725.585069254063	407.70444	0	16
8107	171.388955	7726.587369254062	473.14716	0	16
8107	171.388955	7727.166963021875	1218.213	0	16
8107	171.388955	7727.178864896874	23.379383	0	0
8107	171.388955	7727.8312696625	1591.6322	0	16
8107	171.388955	7728.169263021875	877.2004	0	16
8107	171.388955	7728.8335696625	1559.5682	0	16
8107	171.388955	7729.171563021875	1118.84	0	16
8107	171.388955	7729.594269254062	364.32224	0	0
8107	171.388955	7729.8358696625	978.4672	0	16
8107	171.388955	7730.5123809125	323.54117	0	0
8107	171.388955	7731.176163021873	645.1718	0	0
8107	171.388955	7731.840469662498	1379.0764	0	0
8107	171.388955	7732.5169809125	663.2662	0	16
8107	171.388955	7733.180763021874	307.4028	0	0
8107	171.388955	7733.5192809125	1006.6706	0	16
8107	171.388955	7733.845069662499	620.87494	0	0
8107	171.388955	7734.5215809125	954.2172	0	16
8107	171.388955	7735.185363021874	61.149612	0	0
8107	171.388955	7735.849669662499	128.16837	0	0
8107	171.388955	7740.535380912499	56.749313	0	0
8107	171.388955	7774.738681593697	557.90454	0	0
8107	171.388955	7774.738681593697	184.98355	0	0
8107	171.388955	7776.743281593698	603.8665	0	16
8107	171.388955	7776.743281593698	70.465355	0	16
8107	171.388955	7777.745581593697	700.25085	0	16
8107	171.388955	7777.745581593697	199.18	0	16
8107	171.388955	7778.7478815936975	667.27765	0	16
8107	171.388955	7778.7478815936975	122.86164	0	16
8107	171.388955	7780.752481593699	388.69067	0	0
8107	171.388955	7780.752481593699	230.6735	0	0
8107	171.388955	7785.623435892969	1052.7004	0	16
8107	171.388955	7786.625735892969	1866.3285	0	16
8107	171.388955	7787.628035892969	1143.6597	0	16
8107	171.388955	7788.630335892969	1346.6904	0	16
8107	171.388955	7789.636855014922	2154.4543	0	784
8107	171.388955	7790.639155014922	249.72234	0	16
8107	171.388955	7791.641455014921	1141.4355	0	16
8107	171.388955	7793.646055014922	664.3722	0	0
8107	171.388955	7794.644135892968	30.235085	0	0
8107	171.388955	7799.605115678125	1466.4147	0	16
8107	171.388955	7800.607415678125	1534.3079	0	16
8107	171.388955	7801.609715678125	514.97943	0	16
8107	171.388955	7806.621215678124	1550.4806	0	0
8107	171.388955	7808.6121212746875	827.794	0	16
8107	171.388955	7809.614421274688	870.0401	0	16
8107	171.388955	7810.616721274688	651.15515	0	16
8107	171.388955	7831.9202320275	606.30505	0	16
8107	171.388955	7832.255316303125	992.3709	0	0
8107	171.388955	7832.9225320275	473.66156	0	16
8107	171.388955	7833.257616303125	303.2844	0	0
8107	171.388955	7833.924832027499	678.9553	0	16
8107	171.388955	7835.262216303126	1004.4004	0	16
8107	171.388955	7835.929432027499	400.32727	0	0
8107	171.388955	7836.264516303126	760.11066	0	16
8107	171.388955	7837.266816303126	699.20215	0	16
8107	171.388955	7837.9340320275	149.90384	0	0
8107	171.388955	7838.269116303126	1865.3549	0	784
8107	171.388955	7839.9386320275	114.4458	0	0
8107	171.388955	7842.278316303125	919.2067	0	0
8107	171.388955	7843.2806163031255	817.2366	0	0
8107	171.388955	7936.546678803125	833.23804	0	0
8107	171.388955	7938.551278803126	1015.9167	0	16
8107	171.388955	7939.553578803126	1402.38	0	16
8107	171.388955	7940.555878803126	1065.8636	0	16
8107	171.388955	7941.558178803126	1057.1912	0	16
8107	171.388955	7941.642739165312	1022.2625	0	16
8107	171.388955	7942.6450391653125	1198.6564	0	16
8107	171.388955	7943.647339165313	563.2601	0	16
8107	171.388955	7944.649639165312	627.5363	0	16
8107	171.388955	7947.656539165312	1247.8348	0	0
8107	171.388955	7963.625345053985	988.00006	0	784
8107	171.388955	7964.627645053984	579.0466	0	16
8107	171.388955	7965.629945053985	833.3745	0	16
8107	171.388955	7966.632245053984	987.65326	0	16
8107	171.388955	7970.273527231719	827.20886	0	16
8107	171.388955	7971.27582723172	1256.7942	0	16
8107	171.388955	7972.278127231719	1066.7416	0	16
8107	171.388955	7972.646045053985	35.72847	0	0
8107	171.388955	7974.282727231718	1153.9846	0	0
8107	171.388955	7975.285027231719	1056.5748	0	0
8107	171.388955	7978.291927231719	132.22414	0	0
8107	171.388955	7981.298827231719	11.358598	0	0
8107	171.388955	8061.9560231	1500.4095	0	0
8107	171.388955	8064.9629231	898.78937	0	16
8107	171.388955	8065.9652231	853.532	0	16
8107	171.388955	8066.9675231	1496.8302	0	16
8107	171.388955	8069.974423099999	1047.7891	0	0
8107	171.388955	8072.768928959375	694.8387	0	16
8107	171.388955	8073.771228959376	870.4649	0	16
8107	171.388955	8073.983623099999	1740.046	0	0
8107	171.388955	8074.773528959376	795.02496	0	16
8107	171.388955	8075.775828959376	1169.3411	0	16
8107	171.388955	8076.778128959375	870.9976	0	16
8107	171.388955	8169.944074204375	872.88446	0	16
8107	171.388955	8170.946374204375	723.6734	0	16
8107	171.388955	8171.948674204375	517.55035	0	16
8107	171.388955	8172.950974204375	797.90234	0	16
8107	171.388955	8173.953274204376	493.2358	0	16
8107	171.388955	8174.955574204376	551.3585	0	16
8107	171.388955	8176.960174204374	1346.3219	0	0
8107	171.388955	8177.962474204374	66.28307	0	0
8107	171.388955	8178.703147290314	605.1535	0	0
8107	171.388955	8180.707747290315	1527.3174	0	16
8107	171.388955	8181.710047290314	1154.8531	0	16
8107	171.388955	8182.712347290314	438.60675	0	16
8107	171.388955	8183.443862212187	720.15674	0	16
8107	171.388955	8183.443862212187	131.26216	0	16
8107	171.388955	8183.714647290313	749.4438	0	16
8107	171.388955	8184.1400947121865	623.6647	0	16
8107	171.388955	8184.446162212186	876.8379	0	16
8107	171.388955	8184.446162212186	233.9261	0	16
8107	171.388955	8185.142394712187	559.6101	0	16
8107	171.388955	8185.448462212185	592.39825	0	16
8107	171.388955	8186.144694712186	601.25183	0	16
8107	171.388955	8187.453062212187	561.1994	0	0
8107	171.388955	8187.453062212187	244.0626	0	0
8107	171.388955	8188.455362212186	286.99637	0	0
8107	171.388955	8188.455362212186	375.89453	0	0
8107	171.388955	8189.151594712186	517.52673	0	0
8107	171.388955	8191.156194712186	513.49524	0	0
8107	171.388955	8192.464562212186	31.613468	0	0
8107	171.388955	8192.464562212186	1358.8295	0	0
8107	171.388955	8202.373103824375	544.67395	0	16
8107	171.388955	8203.375403824375	438.22757	0	16
8107	171.388955	8204.377703824375	875.11456	0	784
8107	171.388955	8205.380003824375	733.89844	0	16
8107	171.388955	8223.594639829376	20.2996	0	0
8107	171.388955	8227.603839829375	316.19342	0	16
8107	171.388955	8228.606139829375	655.2152	0	16
8107	171.388955	8229.608439829375	725.3753	0	16
8107	171.388955	8232.615339829375	495.21185	0	0
8107	171.388955	8234.619939829376	49.682755	0	0
8107	171.388955	8267.349409516875	646.2397	0	0
8107	171.388955	8270.356309516876	1160.2802	0	16
8107	171.388955	8271.358609516876	1638.9192	0	784
8107	171.388955	8272.360909516876	241.10335	0	16
8107	171.388955	8273.363209516876	542.98834	0	16
8107	171.388955	8275.367809516876	732.2201	0	0
8107	171.388955	8278.374709516875	567.321	0	0
8107	171.388955	8278.630897134062	816.75476	0	0
8107	171.388955	8281.004897007111	861.18036	0	16
8107	171.388955	8281.637797134063	1003.85205	0	0
8107	171.388955	8281.781926391875	859.3589	0	0
8107	171.388955	8282.007197007111	1315.9661	0	16
8107	171.388955	8283.00949700711	806.83356	0	16
8107	171.388955	8283.642397134061	594.4344	0	0
8107	171.388955	8284.644697134063	1124.4841	0	0
8107	171.388955	8284.788826391876	818.1107	0	16
8107	171.388955	8285.014097007112	425.25824	0	0
8107	171.388955	8285.791126391874	1143.9556	0	16
8107	171.388955	8286.793426391874	1179.962	0	784
8107	171.388955	8288.653897134061	1457.222	0	0
8107	171.388955	8288.798026391876	1388.9805	0	0
8107	171.388955	8290.02559700711	12.621963	0	0
8107	171.388955	8290.802626391875	858.9954	0	0
8107	171.388955	8319.20095897	798.17334	0	16
8107	171.388955	8320.20325897	1574.4746	0	784
8107	171.388955	8321.20555897	560.4015	0	16
8107	171.388955	8322.20785897	819.5963	0	16
8107	171.388955	8323.21015897	574.2258	0	16
8107	171.388955	8326.21705897	664.7591	0	0
8107	171.388955	8343.383810141875	544.86346	0	0
8107	171.388955	8346.390710141875	553.60706	0	16
8107	171.388955	8347.393010141875	626.9364	0	16
8107	171.388955	8348.395310141874	532.3139	0	16
8107	171.388955	8351.402210141874	821.45703	0	0
8107	171.388955	8358.885479243438	530.1668	0	0
8107	171.388955	8360.89007924344	706.37524	0	16
8107	171.388955	8361.892379243438	1244.9045	0	16
8107	171.388955	8362.894679243438	692.96277	0	16
8107	171.388955	8365.901579243438	344.47992	0	0
8107	171.388955	8366.8159980325	896.5464	0	16
8107	171.388955	8366.903879243438	142.0925	0	0
8107	171.388955	8367.8182980325	634.365	0	48
8107	171.388955	8368.8205980325	1701.4615	0	784
8107	171.388955	8369.8228980325	880.81274	0	16
8107	171.388955	8370.8251980325	593.8725	0	16
8107	171.388955	8374.834398032499	71.63216	0	0
8107	171.388955	8375.8366980325	2232.191	0	0
8107	171.388955	8376.838998032501	16.282753	0	0
8107	171.388955	8459.3128152875	515.47406	0	0
8107	171.388955	8462.3197152875	684.23615	0	16
8107	171.388955	8463.3220152875	2414.808	0	784
8107	171.388955	8464.3243152875	1155.2595	0	16
8107	171.388955	8469.327129087189	432.76663	0	0
8107	171.388955	8471.3404152875	20.283167	0	0
8107	171.388955	8472.26160981875	693.5296	0	16
8107	171.388955	8472.33402908719	529.7468	0	0
8107	171.388955	8473.26390981875	1028.5608	0	16
8107	171.388955	8473.33632908719	683.6836	0	0
8107	171.388955	8474.26620981875	2107.331	0	784
8107	171.388955	8476.34322908719	1264.3977	0	0
8107	171.388955	8561.492085467398	933.12634	0	16
8107	171.388955	8562.494385467397	886.1983	0	16
8107	171.388955	8563.496685467397	709.1463	0	16
8107	171.388955	8570.512785467397	13.520668	0	0
8107	171.388955	8622.38333461625	481.21484	0	16
8107	171.388955	8623.385634616248	285.86536	0	16
8107	171.388955	8623.8859680391	724.5632	0	0
8107	171.388955	8624.387934616248	768.5493	0	16
8107	171.388955	8625.890568039102	498.93457	13202	112
8107	171.388955	8626.8928680391	646.6601	13202	112
8107	171.388955	8627.8951680391	934.70703	13202	112
8107	171.388955	8628.397134616249	412.69482	0	0
8107	171.388955	8631.9043680391	1108.1091	0	0
8107	171.388955	8632.9066680391	760.34106	0	0
8107	171.388955	8684.486130503203	1339.475	0	0
8107	171.388955	8687.493030503203	1087.1621	0	16
8107	171.388955	8688.495330503203	893.2673	0	16
8107	171.388955	8689.497630503203	770.81256	0	16
8107	171.388955	8690.499930503205	1013.26385	0	16
8107	171.388955	8692.504530503204	1602.0082	0	784
8107	171.388955	8693.506830503204	1124.3363	0	16
8107	171.388955	8694.509130503204	168.2541	0	16
8107	171.388955	8737.1262776525	772.19556	0	16
8107	171.388955	8738.1285776525	1675.3408	0	784
8107	171.388955	8739.1308776525	639.0669	0	16
8107	171.388955	8740.1331776525	784.7469	0	16
8107	171.388955	8745.144677652499	779.3058	0	0
8107	171.388955	8745.889924595002	630.4249	0	0
8107	171.388955	8747.894524595	251.4092	0	0
8107	171.388955	8749.899124595002	554.6046	0	16
8107	171.388955	8750.901424595	579.38586	0	16
8107	171.388955	8751.903724595	1308.1858	0	784
8107	171.388955	8755.912924595	146.14453	0	0
8107	171.388955	8759.9271874075	620.58826	0	16
8107	171.388955	8760.9294874075	1252.3477	0	16
8107	171.388955	8761.931787407499	748.5065	0	16
8107	171.388955	8762.934087407499	752.4236	0	16
8107	171.388955	8765.940987407499	813.62024	0	0
8107	171.388955	8778.989799264687	611.2632	1	48
8107	171.388955	8779.992099264688	1415.9005	1	48
8107	171.388955	8780.994399264686	607.5149	12379	112
8107	171.388955	8781.996699264686	850.2978	12379	112
8107	171.388955	8782.998999264688	1141.4586	12379	112
8107	171.388955	8786.005899264686	712.10205	0	0
8107	171.388955	8787.008199264686	343.6135	0	0
8107	171.388955	8787.558978989531	1304.2382	0	16
8107	171.388955	8788.561278989531	2134.0688	0	784
8107	171.388955	8789.012799264687	19.44797	0	0
8107	171.388955	8789.563578989531	606.48724	0	16
8107	171.388955	8790.492714751252	1518.367	0	16
8107	171.388955	8791.495014751252	547.5474	0	16
8107	171.388955	8792.497314751252	626.2831	0	16
8107	171.388955	8792.570478989532	358.69257	0	0
8107	171.388955	8794.501914751252	589.03973	0	0
8107	171.388955	8794.575078989532	114.70663	0	0
8107	171.388955	8795.504214751252	248.0063	0	0
8107	171.388955	8795.577378989532	57.93977	0	0
8107	171.388955	8865.7690839025	1161.3995	0	0
8107	171.388955	8867.7736839025	830.1744	0	16
8107	171.388955	8868.7759839025	429.18375	0	16
8107	171.388955	8869.7782839025	647.98114	0	16
8107	171.388955	8873.787483902499	104.7241	0	0
8107	171.388955	8876.7943839025	13.742295	0	0
8107	171.388955	8903.830835465	1935.4783	0	784
8107	171.388955	8904.833135465	835.2855	0	16
8107	171.388955	8905.835435465	350.08932	0	16
8107	171.388955	8906.837735465	446.62317	0	16
8107	171.388955	8908.93892358828	2201.2766	0	0
8107	171.388955	8909.844635464999	146.02823	0	0
8107	171.388955	8909.878188069166	411.8276	0	0
8107	171.388955	8911.882788069166	1332.7144	0	16
8107	171.388955	8911.945823588281	2223.652	0	16
8107	171.388955	8912.885088069166	1964.8566	0	16
8107	171.388955	8912.948123588281	1119.9349	0	16
8107	171.388955	8913.096938589999	24.703028	0	0
8107	171.388955	8913.853835464999	10.402022	0	0
8107	171.388955	8913.887388069166	1841.8082	0	48
8107	171.388955	8913.950423588281	924.7	0	16
8107	171.388955	8914.889688069166	1277.4177	0	48
8107	171.388955	8914.95272358828	837.9221	0	16
8107	171.388955	8915.88543912625	1415.4833	0	16
8107	171.388955	8916.10383859	396.75632	0	16
8107	171.388955	8916.894288069165	1473.2892	0	48
8107	171.388955	8917.10613859	722.1671	0	16
8107	171.388955	8917.89003912625	171.76436	0	16
8107	171.388955	8918.10843859	711.8011	0	16
8107	171.388955	8918.96192358828	691.57404	0	0
8107	171.388955	8919.11073859	1305.3668	0	16
8107	171.388955	8920.11303859	535.2321	0	16
8107	171.388955	8925.124538589998	61.155357	0	0
8107	171.388955	8947.568435805937	24.569206	0	0
8107	171.388955	8950.575335805937	225.96127	0	16
8107	171.388955	8951.577635805937	1269.0846	0	16
8107	171.388955	8952.579935805938	1071.5802	0	16
8107	171.388955	8953.582235805936	146.29755	0	16
8107	171.388955	8957.591435805936	174.50107	0	0
8107	171.388955	8973.040516554636	982.5155	0	0
8107	171.388955	8974.042816554635	487.97787	0	0
8107	171.388955	8976.047416554637	860.4717	0	16
8107	171.388955	8977.049716554637	1490.5258	0	16
8107	171.388955	8978.052016554635	2061.9753	0	784
8107	171.388955	8978.604180443748	719.212	0	0
8107	171.388955	8979.606480443748	743.2375	0	0
8107	171.388955	8980.056616554637	938.27014	0	0
8107	171.388955	8981.058916554635	789.80975	0	0
8107	171.388955	8981.611080443749	730.3897	0	16
8107	171.388955	8982.613380443749	779.3137	0	16
8107	171.388955	8983.615680443749	850.5173	0	16
8107	171.388955	8985.068116554636	32.783737	0	0
8107	171.388955	8986.070416554636	14.731893	0	0
8107	171.388955	8987.624880443747	161.43481	0	0
8107	171.388955	9201.920635465	386.08902	0	16
8107	171.388955	9202.922935465	596.96466	0	16
8107	171.388955	9203.925235465	462.0397	0	16
8107	171.388955	9204.927535465	569.14575	0	16
8107	171.388955	9205.929835465	721.6841	0	16
8107	171.388955	9206.932135465	449.6555	0	16
8107	171.388955	9288.703052290313	1022.5552	0	0
8107	171.388955	9291.709952290314	1013.62305	0	16
8107	171.388955	9292.712252290314	1057.602	0	16
8107	171.388955	9293.714552290312	790.69214	0	16
8107	171.388955	9296.721452290312	331.32556	0	0
8107	171.388955	9370.1385774075	74.45417	0	0
8107	171.388955	9373.145477407501	633.12836	0	16
8107	171.388955	9374.147777407501	727.12616	0	16
8107	171.388955	9375.1500774075	483.65817	0	16
8107	171.388955	9377.154677407501	815.8984	0	0
8107	171.388955	9379.1592774075	466.43796	0	0
8107	171.388955	9380.1615774075	127.75331	0	0
8107	171.388955	9433.050219940053	1334.508	12888	112
8107	171.388955	9434.052519940053	946.0494	12888	112
8107	171.388955	9435.054819940051	1077.6996	12888	112
8107	171.388955	9436.057119940051	823.4084	12888	112
8107	171.388955	9437.059419940053	919.3529	12888	112
8107	171.388955	9438.061719940053	669.5708	12888	112
8107	171.388955	9443.073219940052	1428.496	0	0
8107	171.388955	9541.825905517084	863.5908	0	16
8107	171.388955	9542.828205517084	624.3484	0	16
8107	171.388955	9543.830505517084	729.4241	0	16
8107	171.388955	9544.832805517084	653.99164	0	16
8107	171.388955	9545.835105517084	604.5398	0	16
8107	171.388955	9547.839705517083	408.58627	0	0
8107	171.388955	9549.844305517083	871.5058	0	0
8107	171.388955	9552.851205517083	15.785264	0	0
8107	171.388955	9556.786760983437	1180.8983	0	16
8107	171.388955	9557.789060983438	386.19064	0	16
8107	171.388955	9558.791360983438	403.71228	0	16
8107	171.388955	9560.795960983438	209.87712	0	0
8107	171.388955	9643.0295995275	12.9889555	0	0
8107	171.388955	9647.0387995275	857.08936	0	784
8107	171.388955	9648.0410995275	444.46426	0	16
8107	171.388955	9649.0433995275	619.0225	0	16
8107	171.388955	9650.0456995275	516.3222	0	16
8107	171.388955	9651.0479995275	1649.1711	0	784
8107	171.388955	9654.021111509062	516.00665	1	48
8107	171.388955	9655.057199527499	678.18506	0	16
8107	171.388955	9656.025711509064	619.44995	0	16
8107	171.388955	9656.059499527499	583.46686	0	16
8107	171.388955	9657.028011509063	820.39044	0	16
8107	171.388955	9658.030311509063	1566.3688	0	784
8107	171.388955	9659.849389096953	840.1129	0	0
8107	171.388955	9661.853989096955	648.0353	0	16
8107	171.388955	9662.856289096953	2608.7175	0	784
8107	171.388955	9663.858589096953	690.53595	0	16
8107	171.388955	9669.872389096954	85.7303	0	0
8107	171.388955	9736.01566783719	717.7503	0	16
8107	171.388955	9737.017967837188	582.5309	0	16
8107	171.388955	9738.020267837188	1357.5099	0	784
8107	171.388955	9740.02486783719	423.6501	0	0
8107	171.388955	9742.029467837188	361.695	0	0
8107	171.388955	9744.034067837189	646.8472	0	0
8107	171.388955	9745.679740412916	17.951672	0	0
8107	171.388955	9747.684340412916	256.2846	0	0
8107	171.388955	9749.688940412916	573.2566	0	16
8107	171.388955	9750.691240412916	865.9234	0	16
8107	171.388955	9751.693540412916	827.4529	0	16
8107	171.388955	9752.695840412916	1021.91644	0	784
8107	171.388955	9754.700440412915	788.8797	0	0
8107	171.388955	9794.16275642375	426.28403	0	0
8107	171.388955	9797.16965642375	140.0726	0	16
8107	171.388955	9798.17195642375	779.81885	0	16
8107	171.388955	9799.174256423748	837.1007	0	16
8107	171.388955	9800.176556423748	721.29193	0	16
8107	171.388955	9801.151638815469	883.36176	0	16
8107	171.388955	9801.178856423749	340.2672	0	16
8107	171.388955	9801.55202182156	936.5233	0	0
8107	171.388955	9803.156238815469	352.48358	0	16
8107	171.388955	9803.55662182156	768.3129	0	0
8107	171.388955	9804.158538815469	637.6839	0	16
8107	171.388955	9805.160838815467	765.1633	0	16
8107	171.388955	9805.561221821561	2023.9059	0	0
8107	171.388955	9806.19035642375	602.5266	0	16
8107	171.388955	9806.563521821561	157.91469	0	0
8107	171.388955	9807.565821821561	1413.2596	0	0
8107	171.388955	9810.172338815468	954.1863	0	0
8107	171.388955	9810.572721821562	1135.4291	0	0
8107	171.388955	9811.174638815468	669.7912	0	0
8107	171.388955	9812.577321821562	93.59251	0	0
8107	171.388955	9877.2132007775	135.34494	0	0
8107	171.388955	9878.2155007775	499.85757	0	0
8107	171.388955	9880.2201007775	527.7173	0	16
8107	171.388955	9881.2224007775	413.69516	0	16
8107	171.388955	9882.2247007775	515.452	0	16
8107	171.388955	9884.909348225416	10.765746	0	0
8107	171.388955	9886.913948225416	469.51987	0	0
8107	171.388955	9887.816637692422	512.3829	0	16
8107	171.388955	9887.916248225416	298.46497	0	0
8107	171.388955	9888.818937692422	388.63904	0	16
8107	171.388955	9889.82123769242	796.6262	0	784
8107	171.388955	9889.920848225416	275.35355	0	16
8107	171.388955	9890.923148225416	576.0708	0	16
8107	171.388955	9891.825837692422	715.4164	0	0
8107	171.388955	9891.925448225416	660.73584	0	16
8107	171.388955	9891.929940847578	466.18057	0	16
8107	171.388955	9892.927748225417	361.626	0	16
8107	171.388955	9892.932240847576	341.4868	0	16
8107	171.388955	9893.934540847576	308.7805	0	16
8107	171.388955	9896.941440847577	411.4118	0	0
8107	171.388955	9897.939248225415	1160.3899	0	0
8107	171.388955	9951.790052585002	668.256	0	0
8107	171.388955	9953.794652585	1136.1155	0	0
8107	171.388955	9955.799252585	575.2531	0	16
8107	171.388955	9956.801552585	508.5517	0	16
8107	171.388955	9957.615046089999	12.32956	0	0
8107	171.388955	9957.803852584999	708.6444	0	16
8107	171.388955	9959.61964609	804.4396	0	0
8107	171.388955	9959.808452585	380.31854	0	0
8107	171.388955	9960.62194609	570.24146	0	0
8107	171.388955	9962.62654609	471.4047	0	16
8107	171.388955	9963.62884609	971.2267	0	16
8107	171.388955	9964.63114609	1069.7585	0	16
8107	171.388955	9969.642646089998	102.738846	0	0
8107	171.388955	9970.644946089998	752.4036	0	0
8107	171.388955	9980.1937122725	12.8948965	0	0
8107	171.388955	9985.2052122725	851.5629	0	16
8107	171.388955	9986.2075122725	663.7116	0	16
8107	171.388955	9987.2098122725	921.35657	0	16
8107	171.388955	9989.2144122725	333.60568	0	0
8107	171.388955	9990.2167122725	243.69563	0	0
8107	171.388955	9994.2259122725	19.514942	0	0
8107	171.388955	10021.985115268828	606.04144	0	0
8107	171.388955	10021.985115268828	136.48772	0	0
8107	171.388955	10024.992015268828	460.39072	0	16
8107	171.388955	10024.992015268828	330.16595	0	16
8107	171.388955	10025.994315268828	470.16898	0	16
8107	171.388955	10025.994315268828	260.06412	0	16
8107	171.388955	10026.996615268828	420.17548	0	16
8107	171.388955	10026.996615268828	148.34785	0	16
8107	171.388955	10037.793014215	270.95395	0	0
8107	171.388955	10039.797614215	524.2198	0	16
8107	171.388955	10040.799914215	586.649	0	784
8107	171.388955	10041.802214215	525.98047	0	16
8107	171.388955	10042.804514215	432.87106	0	16
8107	171.388955	10046.761327595625	479.07275	0	0
8107	171.388955	10047.816014214999	30.299519	0	0
8107	171.388955	10048.818314215	624.77856	0	0
8107	171.388955	10049.768227595625	336.42233	0	16
8107	171.388955	10050.770527595625	1117.9264	0	784
8107	171.388955	10051.772827595623	289.03253	0	16
8107	171.388955	10052.775127595623	357.25494	0	16
8107	171.388955	10056.784327595624	340.60394	0	0
8107	171.388955	10074.46511280875	919.74225	0	16
8107	171.388955	10075.446402663125	551.51855	0	16
8107	171.388955	10076.448702663127	489.76303	0	16
8107	171.388955	10077.451002663127	563.8908	0	16
8107	171.388955	10077.47201280875	521.21356	0	16
8107	171.388955	10078.453302663125	618.4934	0	16
8107	171.388955	10078.47431280875	781.42566	0	16
8107	171.388955	10079.47661280875	531.7024	0	16
8107	171.388955	10081.436826033125	815.22815	0	0
8107	171.388955	10082.462502663127	417.22763	0	0
8107	171.388955	10084.443726033125	456.1512	0	16
8107	171.388955	10085.446026033123	374.86835	0	16
8107	171.388955	10086.448326033124	365.85052	0	16
8107	171.388955	10087.450626033124	309.42776	0	16
8107	171.388955	10171.85665968375	266.51022	0	16
8107	171.388955	10172.85895968375	571.7871	0	784
8107	171.388955	10173.86125968375	285.1187	0	16
8107	171.388955	10175.865859683749	543.0835	0	0
8107	171.388955	10261.898075662031	279.82886	0	16
8107	171.388955	10261.898075662031	383.24588	0	16
8107	171.388955	10262.900375662031	396.7314	0	16
8107	171.388955	10263.902675662031	363.75116	0	16
8107	171.388955	10263.902675662031	32.20675	0	0
8107	171.388955	10265.907275662032	216.77045	0	0
8107	171.388955	10265.907275662032	700.46796	0	0
8107	171.388955	10268.91417566203	461.59045	0	0
8107	171.388955	10268.91417566203	51.989147	0	0
8107	171.388955	10299.327300564375	377.3334	0	16
8107	171.388955	10300.329600564375	550.8551	0	16
8107	171.388955	10301.331900564375	275.87134	0	16
8107	171.388955	10302.334200564375	998.8366	0	784
8107	171.388955	10337.21515329875	706.71265	0	16
8107	171.388955	10338.21745329875	543.2669	0	16
8107	171.388955	10339.21975329875	1045.8873	0	784
8107	171.388955	10341.22435329875	416.36444	0	0
8107	171.388955	10348.5252332775	12.216894	0	0
8107	171.388955	10350.5298332775	170.76547	0	0
8107	171.388955	10353.5367332775	809.98364	0	16
8107	171.388955	10354.5390332775	630.06396	0	16
8107	171.388955	10355.5413332775	526.0675	0	16
8107	171.388955	10359.5505332775	626.12463	0	0
8107	171.388955	10449.861153268595	943.6726	0	784
8107	171.388955	10450.863453268596	477.43616	0	16
8107	171.388955	10451.865753268596	402.38406	0	16
8107	171.388955	10452.868053268596	438.75055	0	16
8107	171.388955	10453.870353268596	640.48065	0	16
8107	171.388955	10454.872653268596	1070.2693	0	16
8107	171.388955	10455.874953268596	288.22833	0	16
8107	171.388955	10489.682950143595	12.122809	0	0
8107	171.388955	10492.689850143595	632.3534	0	16
8107	171.388955	10493.692150143594	860.28595	0	16
8107	171.388955	10494.694450143594	1375.5209	0	784
8107	171.388955	10495.696750143596	585.5144	0	16
8107	171.388955	10496.699050143594	517.6305	0	16
8107	171.388955	10498.703650143596	700.8543	0	0
8107	171.388955	10500.708250143594	1222.704	0	0
8107	171.388955	10501.710550143594	582.59955	0	0
8107	171.388955	10504.717450143595	16.424625	0	0
8107	171.388955	10508.38213711625	993.63745	0	16
8107	171.388955	10509.38443711625	607.33105	0	16
8107	171.388955	10510.386737116252	647.1563	0	16
8107	171.388955	10511.38903711625	592.0105	0	16
8107	171.388955	10513.393637116253	371.8677	0	0
8107	171.388955	10519.40743711625	12.95826	0	0
8107	171.388955	10561.778087643594	855.31396	0	16
8107	171.388955	10562.780387643596	867.5433	0	16
8107	171.388955	10563.782687643596	988.61035	0	16
8107	171.388955	10564.784987643594	1090.3392	0	16
8107	171.388955	10565.28942024125	215.18953	0	0
8107	171.388955	10566.291720241252	670.8852	0	0
8107	171.388955	10566.789587643596	430.67078	0	0
8107	171.388955	10568.29632024125	382.13168	0	16
8107	171.388955	10569.298620241252	444.324	0	784
8107	171.388955	10570.30092024125	333.9222	0	16
8107	171.388955	10576.314720241251	49.93916	0	0
8107	171.388955	10577.317020241251	26.742674	0	0
8107	171.388955	10718.804787548333	46.576744	0	0
8107	171.388955	10718.804787548333	94.89947	0	0
8107	171.388955	10719.807087548334	138.79318	0	0
8107	171.388955	10719.807087548334	398.43	0	0
8107	171.388955	10722.813987548334	468.14026	0	0
8107	171.388955	10723.816287548334	609.71985	0	0
8107	171.388955	10727.825487548333	258.35065	0	0
8107	171.388955	10727.825487548333	983.45685	0	0
8107	171.388955	10728.827787548333	626.52026	0	0
8107	171.388955	10728.827787548333	165.95515	0	0
8107	171.388955	10732.836987548333	14.488486	0	0
8107	171.388955	10737.176248374297	1218.8363	0	784
8107	171.388955	10738.178548374297	1079.5953	0	16
8107	171.388955	10739.180848374299	1021.2319	0	16
8107	171.388955	10740.183148374297	861.27325	0	16
8107	171.388955	10740.791184823049	885.67926	0	16
8107	171.388955	10741.793484823047	404.8332	0	16
8107	171.388955	10742.795784823047	824.08453	0	16
8107	171.388955	10743.798084823049	550.95026	0	16
8107	171.388955	10747.199248374298	25.625067	0	0
8107	171.388955	10748.201548374298	12.068641	0	0
8107	171.388955	10749.811884823048	372.8734	0	0
8107	171.388955	10749.977517780313	682.98413	0	0
8107	171.388955	10751.982117780311	436.76526	0	16
8107	171.388955	10752.984417780313	494.7195	0	16
8107	171.388955	10753.986717780312	645.8017	0	16
8107	171.388955	10754.989017780312	581.1703	0	16
8107	171.388955	10756.993617780312	258.35724	0	0
8107	171.388955	10761.002817780312	22.440687	0	0
8107	171.388955	10769.867985241786	373.99213	0	16
8107	171.388955	10770.870285241786	544.9797	0	16
8107	171.388955	10771.872585241787	1286.882	0	784
8107	171.388955	10772.874885241787	792.50995	0	16
8107	171.388955	10773.877185241787	485.61697	0	16
8107	171.388955	10774.879485241787	793.8592	0	16
8107	171.388955	10777.886385241785	205.2789	0	0
8107	171.388955	10808.765725759687	671.18524	0	16
8107	171.388955	10809.768025759688	440.41144	0	16
8107	171.388955	10810.770325759688	471.43222	0	16
8107	171.388955	10813.777225759688	730.7023	0	0
8107	171.388955	10815.781825759686	629.83453	0	0
8107	171.388955	10816.784125759687	470.87762	0	0
8107	171.388955	10818.4607941475	832.02795	0	0
8107	171.388955	10820.465394147499	333.61874	0	16
8107	171.388955	10821.4676941475	958.7819	0	784
8107	171.388955	10822.4699941475	542.38837	0	16
8107	171.388955	10824.894214431562	441.71292	0	16
8107	171.388955	10824.894214431562	585.89526	0	16
8107	171.388955	10825.4768941475	732.31537	0	0
8107	171.388955	10825.896514431563	113.157845	0	16
8107	171.388955	10825.896514431563	567.183	0	16
8107	171.388955	10826.898814431563	498.29712	0	16
8107	171.388955	10827.901114431563	330.55322	0	16
8107	171.388955	10828.903414431563	425.84186	0	16
8107	171.388955	10829.905714431563	384.63736	0	16
8107	171.388955	10829.905714431563	375.4843	0	16
8107	171.388955	10832.477434811562	1488.7686	0	16
8107	171.388955	10833.479734811563	750.528	0	16
8107	171.388955	10834.48203481156	365.79575	0	16
8107	171.388955	10836.486634811563	418.40146	0	0
8107	171.388955	10848.453347983672	878.9457	0	16
8107	171.388955	10849.455647983672	741.67377	0	16
8107	171.388955	10850.457947983674	559.491	0	16
8107	171.388955	10851.460247983672	598.5876	0	16
8107	171.388955	10856.471747983673	488.04126	0	0
8107	171.388955	10858.476347983673	13.583977	0	0
8107	171.388955	10878.733808151406	652.30365	0	16
8107	171.388955	10879.736108151406	1169.459	0	784
8107	171.388955	10880.738408151406	396.7704	0	16
8107	171.388955	10881.740708151407	245.93748	0	16
8107	171.388955	10888.756808151405	12.630032	0	0
8107	171.388955	10934.162348513593	371.4208	0	0
8107	171.388955	10934.162348513593	27.19406	0	0
8107	171.388955	10938.171548513594	351.9671	0	16
8107	171.388955	10938.171548513594	650.60876	0	16
8107	171.388955	10939.173848513594	388.1676	0	16
8107	171.388955	10939.173848513594	95.74142	0	16
8107	171.388955	10940.176148513594	351.28683	0	16
8107	171.388955	10943.183048513594	174.50232	0	0
8107	171.388955	10943.183048513594	157.05003	0	0
8107	171.388955	10957.1803118925	605.7877	0	0
8107	171.388955	10959.1849118925	410.78506	0	784
8107	171.388955	10960.1872118925	372.92624	0	16
8107	171.388955	10961.1895118925	323.494	0	16
8107	171.388955	10968.2056118925	35.71648	0	0
8107	171.388955	11002.966404215002	434.78943	0	0
8107	171.388955	11004.971004215002	543.7083	0	16
8107	171.388955	11005.973304215002	1665.6052	0	784
8107	171.388955	11006.975604215002	895.6278	0	16
8107	171.388955	11007.977904215002	972.8165	0	16
8107	171.388955	11009.982504215	944.94617	0	0
8107	171.388955	11013.991704215001	526.62335	0	0
8107	171.388955	11014.994004215001	21.94769	0	0
8107	171.388955	11057.770729735834	477.49164	0	16
8107	171.388955	11058.773029735834	750.22675	0	16
8107	171.388955	11059.775329735834	575.87787	0	16
8107	171.388955	11060.777629735834	531.4707	0	16
8107	171.388955	11061.779929735834	533.91406	0	16
8107	171.388955	11063.784529735833	785.30566	0	0
8107	171.388955	11065.789129735833	998.63513	0	0
8107	171.388955	11115.109262734062	88.145874	0	0
8107	171.388955	11116.15092829875	949.7408	0	16
8107	171.388955	11117.15322829875	377.27524	0	16
8107	171.388955	11118.15552829875	1411.4333	0	784
8107	171.388955	11119.097026610158	114.2137	0	16
8107	171.388955	11119.097026610158	502.78442	0	16
8107	171.388955	11119.118462734063	60.998425	0	16
8107	171.388955	11119.15782829875	749.62585	0	16
8107	171.388955	11120.120762734061	781.8169	0	16
8107	171.388955	11120.134759839999	500.0453	0	16
8107	171.388955	11120.16012829875	242.6887	0	16
8107	171.388955	11121.053754191607	13.296703	0	16
8107	171.388955	11121.101626610158	242.42287	0	16
8107	171.388955	11121.101626610158	67.175674	0	16
8107	171.388955	11121.16242829875	312.59134	0	48
8107	171.388955	11122.089063527008	48.713306	0	16
8107	171.388955	11122.103926610156	56.577923	0	16
8107	171.388955	11122.103926610156	271.46008	13147	112
8107	171.388955	11123.058354191608	362.22736	0	48
8107	171.388955	11123.102996962578	184.42412	0	16
8107	171.388955	11123.106226610156	198.0131	0	16
8107	171.388955	11123.127662734061	385.2889	0	16
8107	171.388955	11123.14165984	766.018	13147	112
8107	171.388955	11124.060654191608	972.29126	13190	112
8107	171.388955	11124.08217446	397.02847	0	16
8107	171.388955	11124.105296962578	214.91458	0	16
8107	171.388955	11124.108526610158	10.433985	0	0
8107	171.388955	11124.108526610158	230.40169	0	16
8107	171.388955	11124.129962734061	77.45792	0	16
8107	171.388955	11124.14395984	932.77795	13147	112
8107	171.388955	11125.107596962578	347.3924	0	48
8107	171.388955	11125.132262734061	139.56888	0	16
8107	171.388955	11125.14625984	1587.5895	13147	112
8107	171.388955	11126.065254191608	2198.304	0	16
8107	171.388955	11126.08677446	597.265	0	16
8107	171.388955	11126.109896962578	457.81363	0	16
8107	171.388955	11126.113126610157	130.06665	0	16
8107	171.388955	11126.14855984	622.8647	13147	112
8107	171.388955	11126.17392829875	128.98488	0	16
8107	171.388955	11127.067554191608	1098.252	13236	112
8107	171.388955	11127.08907446	732.8619	13147	112
8107	171.388955	11127.112196962578	482.08286	0	16
8107	171.388955	11127.115426610157	86.11002	0	16
8107	171.388955	11127.115426610157	457.70663	0	16
8107	171.388955	11127.17622829875	196.75426	0	16
8107	171.388955	11128.069854191608	1133.8481	13236	112
8107	171.388955	11128.091374459998	1066.2312	13147	112
8107	171.388955	11128.114496962577	456.95303	0	16
8107	171.388955	11128.117726610157	53.084396	0	16
8107	171.388955	11128.117726610157	47.699127	0	16
8107	171.388955	11128.139162734062	617.91016	0	16
8107	171.388955	11128.153159839998	581.9252	0	16
8107	171.388955	11129.072154191608	418.12488	0	16
8107	171.388955	11129.09367446	570.5079	13147	112
8107	171.388955	11129.116796962577	486.6892	0	16
8107	171.388955	11130.107463527007	475.81644	0	16
8107	171.388955	11130.119096962577	989.7134	13147	112
8107	171.388955	11131.076754191608	1425.902	0	16
8107	171.388955	11131.098274459999	1889.095	13147	880
8107	171.388955	11131.121396962577	210.48119	0	48
8107	171.388955	11131.124626610157	27.16695	0	16
8107	171.388955	11132.079054191607	403.54996	13236	112
8107	171.388955	11132.112063527007	121.140785	0	48
8107	171.388955	11133.102874459999	280.48752	0	16
8107	171.388955	11133.114363527007	561.7463	13236	112
8107	171.388955	11134.105174459999	434.8034	13236	112
8107	171.388955	11135.130596962577	681.8674	13236	112
8107	171.388955	11136.088254191607	562.3595	0	16
8107	171.388955	11136.10977446	1788.5248	0	48
8107	171.388955	11136.119338064374	65.21012	0	16
8107	171.388955	11137.094272960207	17.093374	0	0
8107	171.388955	11137.115005694359	190.29955	0	16
8107	171.388955	11137.121638064375	552.7614	0	48
8107	171.388955	11137.123563527008	11.984496	0	0
8107	171.388955	11137.196688594295	469.7554	0	0
8107	171.388955	11138.117305694357	1650.6675	7781	112
8107	171.388955	11139.119605694359	5685.7866	7781	112
8107	171.388955	11139.201288594297	427.38422	0	0
8107	171.388955	11140.112987545936	284.66476	0	16
8107	171.388955	11140.12190569436	8051.6313	7781	112
8107	171.388955	11141.103472960207	1422.5648	0	16
8107	171.388955	11141.115287545937	193.25606	0	16
8107	171.388955	11141.12420569436	11013.367	7781	112
8107	171.388955	11141.145482265312	135.66393	0	16
8107	171.388955	11141.205888594295	1464.0529	0	16
8107	171.388955	11142.105772960207	1553.5875	0	16
8107	171.388955	11142.117587545938	783.216	0	16
8107	171.388955	11142.126505694358	12626.078	7781	112
8107	171.388955	11142.133138064375	261.09476	0	16
8107	171.388955	11142.150837394662	37.87403	0	16
8107	171.388955	11142.208188594295	442.54095	0	16
8107	171.388955	11143.108072960207	1840.1854	0	16
8107	171.388955	11143.128805694358	11893.524	7781	112
8107	171.388955	11143.153137394662	117.02056	0	16
8107	171.388955	11143.210488594297	547.6611	0	16
8107	171.388955	11144.110372960207	1016.9845	0	16
8107	171.388955	11144.122187545938	2366.1235	0	16
8107	171.388955	11144.13110569436	10177.019	7781	112
8107	171.388955	11144.133828694168	819.6036	0	16
8107	171.388955	11144.135259915982	248.10934	0	16
8107	171.388955	11144.152382265313	733.4065	0	16
8107	171.388955	11144.155437394662	314.9035	0	16
8107	171.388955	11144.212788594295	237.7401	0	16
8107	171.388955	11145.112672960207	2249.256	0	16
8107	171.388955	11145.13340569436	7737.472	7781	112
8107	171.388955	11145.136128694166	1374.9543	0	16
8107	171.388955	11145.137559915982	334.7858	0	16
8107	171.388955	11145.154682265313	638.545	0	16
8107	171.388955	11145.215088594296	401.15244	0	16
8107	171.388955	11146.114972960208	1161.9509	0	16
8107	171.388955	11146.135705694358	5097.604	7781	112
8107	171.388955	11146.139859915982	442.28226	0	16
8107	171.388955	11146.142338064376	107.65089	0	16
8107	171.388955	11146.156982265311	768.03674	0	16
8107	171.388955	11146.160037394662	689.30505	0	16
8107	171.388955	11146.217388594296	1584.5918	0	16
8107	171.388955	11147.129087545938	958.3688	0	16
8107	171.388955	11147.138005694358	3701.6743	7781	112
8107	171.388955	11147.142159915982	396.03983	0	16
8107	171.388955	11147.16233739466	558.56165	0	16
8107	171.388955	11148.119572960206	502.99826	0	16
8107	171.388955	11148.131387545936	885.2015	0	16
8107	171.388955	11148.140305694358	2933.076	7781	112
8107	171.388955	11148.143028694167	1058.4741	0	16
8107	171.388955	11148.14445991598	639.1785	0	16
8107	171.388955	11148.161582265311	1424.7775	0	16
8107	171.388955	11148.16463739466	858.94556	0	16
8107	171.388955	11149.121872960206	320.93796	0	16
8107	171.388955	11149.142605694358	1021.2276	7781	112
8107	171.388955	11149.14675991598	148.39851	0	16
8107	171.388955	11149.166937394662	572.2452	0	16
8107	171.388955	11150.124172960206	185.61996	0	16
8107	171.388955	11150.135987545938	693.45544	0	16
8107	171.388955	11150.144905694358	785.30237	0	16
8107	171.388955	11150.147628694167	1029.466	7781	112
8107	171.388955	11150.14905991598	334.8785	0	16
8107	171.388955	11150.166182265311	386.08264	0	16
8107	171.388955	11150.169237394663	308.82648	0	16
8107	171.388955	11151.149928694167	31.907597	7781	112
8107	171.388955	11152.156138064374	48.418053	0	48
8107	171.388955	11152.517283968557	446.7923	0	16
8107	171.388955	11153.135520015918	361.25375	0	16
8107	171.388955	11153.135520015918	405.99307	0	48
8107	171.388955	11153.151805694359	28.980211	0	16
8107	171.388955	11153.176137394661	251.22142	0	16
8107	171.388955	11153.519583968557	597.7706	0	16
8107	171.388955	11154.133372960207	11.742169	0	16
8107	171.388955	11154.137820015918	583.8857	0	48
8107	171.388955	11154.154105694357	27.350252	0	16
8107	171.388955	11154.158259915981	379.04654	0	16
8107	171.388955	11154.175382265312	147.45918	0	16
8107	171.388955	11154.178437394661	68.42033	0	16
8107	171.388955	11154.521883968557	534.4091	0	16
8107	171.388955	11155.140120015918	472.35107	0	16
8107	171.388955	11156.123359227344	34.283432	0	0
8107	171.388955	11156.142420015918	213.59727	0	16
8107	171.388955	11156.142420015918	866.27496	12780	112
8107	171.388955	11156.183037394661	19.128784	0	0
8107	171.388955	11157.144720015916	847.6111	12780	112
8107	171.388955	11157.528783968557	278.0967	0	0
8107	171.388955	11158.127959227344	356.39218	0	16
8107	171.388955	11158.147020015918	740.0141	12780	112
8107	171.388955	11158.147020015918	437.67545	0	16
8107	171.388955	11160.132559227344	1074.4515	12780	112
8107	171.388955	11160.151620015919	522.59503	0	16
8107	171.388955	11160.151620015919	420.562	0	16
8107	171.388955	11161.134859227344	358.33438	12780	112
8107	171.388955	11161.153920015917	279.4311	0	16
8107	171.388955	11161.537983968557	615.8873	0	0
8107	171.388955	11162.137159227343	143.68109	0	16
8107	171.388955	11162.156220015917	172.86803	12780	112
8107	171.388955	11163.139459227345	487.17648	12780	112
8107	171.388955	11163.158520015917	99.981186	0	16
8107	171.388955	11165.144059227345	336.7863	0	0
8107	171.388955	11169.153259227343	628.9117	0	0
8107	171.388955	11170.155559227343	301.31555	0	0
8107	171.388955	11224.025516245178	373.41745	0	16
8107	171.388955	11225.045970944375	815.11115	0	16
8107	171.388955	11226.048270944375	2011.6233	0	784
8107	171.388955	11227.050570944377	1738.5957	0	16
8107	171.388955	11228.052870944375	1380.591	0	16
8107	171.388955	11230.057470944377	2219.21	0	784
8107	171.388955	11231.041616245178	283.8742	0	16
8107	171.388955	11232.062070944376	321.3271	0	16
8107	171.388955	11234.066670944376	769.4727	0	0
8107	171.388955	11235.068970944376	56.950405	0	0
8107	171.388955	11236.071270944376	328.2233	0	0
8107	171.388955	11238.075870944374	12.077888	0	0
8107	171.388955	11242.94112680375	95.61578	0	0
8107	171.388955	11242.94112680375	394.86826	0	0
8107	171.388955	11245.94802680375	405.24954	0	16
8107	171.388955	11246.950326803752	504.55722	0	16
8107	171.388955	11247.95262680375	499.7225	0	16
8107	171.388955	11247.95262680375	16.48085	0	0
8107	171.388955	11248.95492680375	207.07837	0	16
8107	171.388955	11248.95492680375	440.76987	0	16
8107	171.388955	11249.957226803752	351.5691	0	16
8107	171.388955	11249.957226803752	17.256073	0	0
8107	171.388955	11254.047601814375	560.0485	0	0
8107	171.388955	11254.949313277499	38.39607	0	0
8107	171.388955	11254.949313277499	906.2642	0	0
8107	171.388955	11254.96872680375	34.703995	0	0
8107	171.388955	11254.96872680375	714.58234	0	0
8107	171.388955	11258.056801814375	1000.7077	0	16
8107	171.388955	11258.269205631876	493.06613	0	0
8107	171.388955	11258.9585132775	556.9688	0	16
8107	171.388955	11258.9585132775	171.34003	0	16
8107	171.388955	11259.059101814375	713.77325	0	16
8107	171.388955	11259.9608132775	632.2312	0	16
8107	171.388955	11259.9608132775	587.4379	0	16
8107	171.388955	11260.061401814375	430.86826	0	16
8107	171.388955	11260.9631132775	557.3749	0	16
8107	171.388955	11262.066001814375	498.56525	0	0
8107	171.388955	11262.278405631876	518.5502	0	0
8107	171.388955	11262.967713277498	440.5307	0	0
8107	171.388955	11262.967713277498	285.21295	0	0
8107	171.388955	11263.280705631876	525.96967	0	0
8107	171.388955	11264.070601814374	1078.8247	0	0
8107	171.388955	11264.972313277498	215.839	0	0
8107	171.388955	11264.972313277498	427.2688	0	0
8107	171.388955	11266.287605631876	208.61069	0	0
8107	171.388955	11267.289905631875	673.85956	0	0
8107	171.388955	11270.296805631875	702.9984	0	0
8107	171.388955	11283.056973385781	697.04974	0	0
8107	171.388955	11284.404697213906	399.73917	0	0
8107	171.388955	11285.061573385781	404.61737	0	16
8107	171.388955	11285.406997213906	595.9365	0	0
8107	171.388955	11286.063873385781	492.13803	0	16
8107	171.388955	11287.06617338578	459.77274	0	16
8107	171.388955	11288.068473385782	522.1305	0	16
8107	171.388955	11288.413897213906	652.5668	0	16
8107	171.388955	11289.416197213906	687.35626	0	16
8107	171.388955	11290.418497213905	853.14526	0	784
8107	171.388955	11292.423097213907	191.3838	0	0
8107	171.388955	11295.08457338578	1069.413	0	0
8107	171.388955	11295.11637484	782.01245	0	0
8107	171.388955	11299.12557484	733.46826	0	16
8107	171.388955	11300.12787484	1585.6824	0	784
8107	171.388955	11301.13017484	630.77686	0	16
8107	171.388955	11302.13247484	940.1922	0	16
8107	171.388955	11305.139374839999	624.3544	0	0
8107	171.388955	11328.069650163125	899.8825	0	0
8107	171.388955	11331.076550163125	551.15576	0	16
8107	171.388955	11332.078850163125	556.9705	0	16
8107	171.388955	11333.081150163125	674.8325	0	16
8107	171.388955	11334.083450163125	759.34235	0	784
8107	171.388955	11337.090350163126	190.37494	0	0
8107	171.388955	11340.097250163126	35.251686	0	0
8107	171.388955	11374.77262336625	354.46347	0	16
8107	171.388955	11374.77262336625	357.6333	0	16
8107	171.388955	11375.774923366249	355.07288	0	16
8107	171.388955	11375.774923366249	18.541185	0	0
8107	171.388955	11376.777223366249	316.7092	0	16
8107	171.388955	11376.777223366249	82.50362	0	16
8107	171.388955	11378.78182336625	327.0858	0	0
8107	171.388955	11378.78182336625	188.13873	0	0
8107	171.388955	11380.78642336625	80.85751	0	0
8107	171.388955	11380.78642336625	336.00653	0	0
8107	171.388955	11396.14003711625	1538.871	0	0
8107	171.388955	11399.146937116251	823.77185	0	784
8107	171.388955	11400.14923711625	444.98083	0	16
8107	171.388955	11401.15153711625	652.49506	0	16
8107	171.388955	11405.16073711625	545.1449	0	0
8107	171.388955	11406.16303711625	608.2278	0	0
8107	171.388955	11409.16993711625	12.2513275	0	0
8107	171.388955	11421.141141514894	633.37946	0	0
8107	171.388955	11423.145741514894	760.9625	0	0
8107	171.388955	11426.152641514895	1331.4141	0	784
8107	171.388955	11427.154941514895	872.93634	0	16
8107	171.388955	11428.157241514895	451.37646	0	16
8107	171.388955	11430.161841514895	305.1292	0	0
8107	171.388955	11432.166441514893	147.17163	0	0
8107	171.388955	11435.173341514894	410.18427	0	0
8107	171.388955	11436.175641514894	12.935117	0	0
8107	171.388955	11440.153947395269	499.2674	0	0
8107	171.388955	11443.16084739527	655.9397	0	16
8107	171.388955	11444.16314739527	868.09674	0	16
8107	171.388955	11445.165447395268	856.6975	0	16
8107	171.388955	11446.16774739527	472.58984	0	48
8107	171.388955	11448.172347395268	750.54675	1	48
8107	171.388955	11449.119351510783	67.15626	0	0
8107	171.388955	11449.17464739527	524.00757	0	16
8107	171.388955	11450.176947395268	737.7439	13024	112
8107	171.388955	11452.126251510781	801.8715	0	0
8107	171.388955	11453.128551510781	777.08417	0	0
8107	171.388955	11454.186147395269	15.741752	0	0
8107	171.388955	11455.133151510781	805.021	0	0
8107	171.388955	11456.135451510781	520.9797	0	0
8107	171.388955	11459.142351510782	351.8282	0	0
8107	171.388955	11460.144651510782	679.80725	0	0
8107	171.388955	11466.174970260781	1211.6367	13222	112
8107	171.388955	11467.177270260781	836.3061	13222	112
8107	171.388955	11468.179570260781	513.5384	13222	112
8107	171.388955	11469.181870260782	983.0237	1	48
8107	171.388955	11469.199986686564	47.941177	0	0
8107	171.388955	11472.792215045938	335.52695	0	0
8107	171.388955	11474.193370260782	116.73521	0	16
8107	171.388955	11474.211486686563	742.85455	0	48
8107	171.388955	11474.796815045938	486.35028	0	16
8107	171.388955	11475.195670260782	97.7715	0	16
8107	171.388955	11475.213786686563	1000.8012	0	48
8107	171.388955	11475.799115045938	918.1557	0	16
8107	171.388955	11476.19797026078	38.229877	0	16
8107	171.388955	11476.216086686563	601.9827	0	16
8107	171.388955	11476.801415045938	362.15173	0	16
8107	171.388955	11478.220686686564	363.38766	0	0
8107	171.388955	11479.222986686564	339.0632	0	0
8107	171.388955	11479.808315045939	350.84534	0	0
8107	171.388955	11482.229886686564	52.895267	0	0
8107	171.388955	11484.234486686564	14.036475	0	0
8107	171.388955	11495.972627233437	623.5448	0	0
8107	171.388955	11497.977227233438	108.312645	0	16
8107	171.388955	11498.979527233438	387.67108	0	16
8107	171.388955	11499.981827233438	527.57745	0	16
8107	171.388955	11500.749508688516	640.4896	0	0
8107	171.388955	11500.984127233438	266.48834	0	16
8107	171.388955	11502.754108688518	642.5575	0	16
8107	171.388955	11503.756408688516	588.2671	0	16
8107	171.388955	11504.758708688516	887.0886	0	784
8107	171.388955	11506.997927233437	17.970837	0	0
8107	171.388955	11509.804383554374	369.18283	0	0
8107	171.388955	11509.804383554374	107.239655	0	0
8107	171.388955	11510.806683554374	288.23633	0	0
8107	171.388955	11512.811283554374	202.14798	0	0
8107	171.388955	11512.811283554374	153.39589	0	0
8107	171.388955	11513.813583554374	183.68489	0	0
8107	171.388955	11513.813583554374	138.85925	0	0
8107	171.388955	11542.281893270314	569.4558	0	0
8107	171.388955	11545.288793270312	600.5091	0	16
8107	171.388955	11546.291093270314	466.98642	0	16
8107	171.388955	11547.293393270314	1154.5264	0	784
8107	171.388955	11548.295693270313	764.9327	0	16
8107	171.388955	11549.297993270315	414.66052	0	16
8107	171.388955	11550.300293270313	834.1477	0	16
8107	171.388955	11554.251209754688	240.58904	0	0
8107	171.388955	11554.309493270313	179.5317	0	0
8107	171.388955	11555.253509754686	747.809	0	0
8107	171.388955	11555.311793270314	187.24655	0	0
8107	171.388955	11557.258109754688	461.1611	0	16
8107	171.388955	11557.316393270316	15.971535	0	0
8107	171.388955	11558.260409754686	426.12332	0	16
8107	171.388955	11559.262709754688	466.17224	0	16
8107	171.388955	11559.31122393677	148.79575	0	16
8107	171.388955	11560.31352393677	846.03156	0	16
8107	171.388955	11561.246631619062	88.656746	0	16
8107	171.388955	11562.248931619062	176.39117	0	16
8107	171.388955	11562.31812393677	924.6312	0	16
8107	171.388955	11563.251231619062	415.8082	0	16
8107	171.388955	11563.32042393677	464.44904	0	16
8107	171.388955	11564.32272393677	766.53827	0	16
8107	171.388955	11565.255831619063	416.46863	0	16
8107	171.388955	11565.276509754687	1658.9586	0	784
8107	171.388955	11565.32502393677	415.92987	0	16
8107	171.388955	11566.258131619063	638.1344	0	16
8107	171.388955	11567.260431619063	858.16895	0	16
8107	171.388955	11567.32962393677	398.82764	0	16
8107	171.388955	11568.262731619063	594.0492	0	16
8107	171.388955	11568.331923936768	196.70212	0	0
8107	171.388955	11572.225587287918	912.7385	1	48
8107	171.388955	11573.227887287918	821.47284	1	48
8107	171.388955	11573.227925955	46.288704	0	0
8107	171.388955	11573.274231619062	96.37579	0	16
8107	171.388955	11574.050113600626	1061.6841	0	16
8107	171.388955	11574.230187287918	931.1395	0	16
8107	171.388955	11575.052413600624	719.19244	0	16
8107	171.388955	11575.232487287918	651.3425	0	16
8107	171.388955	11575.232525955	715.3809	0	16
8107	171.388955	11575.278831619062	63.357193	0	16
8107	171.388955	11576.054713600626	501.16727	0	16
8107	171.388955	11576.234825955	384.24576	0	16
8107	171.388955	11577.057013600626	563.7044	0	16
8107	171.388955	11577.237087287916	500.68997	0	16
8107	171.388955	11577.237125955	745.61584	13067	112
8107	171.388955	11578.059313600625	520.38556	0	16
8107	171.388955	11578.239387287917	1525.1375	13067	112
8107	171.388955	11578.239425955	804.60736	0	16
8107	171.388955	11579.061613600627	340.96988	0	16
8107	171.388955	11579.241725955	1003.67377	13067	112
8107	171.388955	11580.244025955	1762.8162	13067	112
8107	171.388955	11581.066213600625	157.72025	0	0
8107	171.388955	11581.246325955	777.34735	13067	112
8107	171.388955	11583.250887287917	18.666529	0	0
8107	171.388955	11584.253225954999	222.40337	0	0
8107	171.388955	11586.257825955	211.48856	0	0
8107	171.388955	11587.260125955	94.26524	0	0
8107	171.388955	11608.286186827394	36.47119	0	0
8107	171.388955	11610.237657340002	796.8878	0	0
8107	171.388955	11610.597812595624	540.0206	0	0
8107	171.388955	11613.244557340002	694.9512	0	16
8107	171.388955	11613.297686827395	1380.2517	13132	112
8107	171.388955	11614.246857340002	1115.6582	13132	112
8107	171.388955	11614.299986827395	635.07275	0	16
8107	171.388955	11615.249157340002	997.9683	13132	112
8107	171.388955	11615.302286827395	653.72217	0	16
8107	171.388955	11615.609312595625	735.0452	0	16
8107	171.388955	11616.25145734	990.0446	13132	112
8107	171.388955	11616.611612595625	510.85345	0	16
8107	171.388955	11617.25375734	1042.5334	0	16
8107	171.388955	11617.306886827395	840.7075	0	16
8107	171.388955	11617.613912595625	439.68024	0	16
8107	171.388955	11618.309186827393	658.44257	0	48
8107	171.388955	11619.311486827393	179.83963	0	16
8107	171.388955	11619.618512595625	384.3697	0	0
8107	171.388955	11620.620812595622	943.7374	0	0
8107	171.388955	11621.26295734	72.6172	0	0
8107	171.388955	11623.627712595622	583.1185	0	0
8107	171.388955	11624.630012595622	901.1992	0	0
8107	171.388955	11625.274086970625	658.08057	0	16
8107	171.388955	11626.276386970625	610.20416	0	16
8107	171.388955	11627.278686970625	859.7993	1	48
8107	171.388955	11629.283286970625	740.64453	0	0
8107	171.388955	11631.287886970624	295.30838	0	0
8107	171.388955	11632.290186970624	884.3788	0	0
8107	171.388955	11635.297086970624	14.237261	0	0
8107	171.388955	11651.294854735834	1098.7488	0	0
8107	171.388955	11653.299454735834	619.17816	0	16
8107	171.388955	11654.301754735834	533.761	0	16
8107	171.388955	11655.304054735834	1134.6904	0	16
8107	171.388955	11656.306354735834	962.7481	0	16
8107	171.388955	11657.260939526965	581.45056	0	16
8107	171.388955	11658.263239526965	645.3771	0	16
8107	171.388955	11658.310954735833	743.2317	0	16
8107	171.388955	11659.265539526965	704.1996	0	16
8107	171.388955	11660.267839526965	900.4111	0	784
8107	171.388955	11661.270139526965	546.8689	0	16
8107	171.388955	11662.272439526965	264.9316	0	16
8107	171.388955	11662.320154735833	823.57074	0	16
8107	171.388955	11664.277039526965	552.6719	0	0
8107	171.388955	11692.033609811562	794.3544	0	0
8107	171.388955	11695.040509811563	839.82355	0	16
8107	171.388955	11696.04280981156	929.57745	0	784
8107	171.388955	11697.045109811563	430.1706	0	16
8107	171.388955	11698.047409811563	672.6701	0	16
8107	171.388955	11701.054309811561	748.8139	0	0
8107	171.388955	11703.058909811563	714.30347	0	0
8107	171.388955	11705.063509811562	15.0660095	0	0
8107	171.388955	11738.0670943925	114.33809	0	0
8107	171.388955	11739.0693943925	439.0211	0	0
8107	171.388955	11739.557256002969	443.43417	0	16
8107	171.388955	11740.559556002969	530.9657	0	16
8107	171.388955	11741.561856002969	1135.5264	0	784
8107	171.388955	11742.0762943925	591.6895	0	16
8107	171.388955	11742.564156002969	436.3573	0	16
8107	171.388955	11743.0785943925	874.44604	0	16
8107	171.388955	11743.566456002969	485.11386	0	16
8107	171.388955	11744.0808943925	539.15027	0	16
8107	171.388955	11745.0831943925	750.843	0	16
8107	171.388955	11745.57105600297	906.1917	0	0
8107	171.388955	11748.345649783125	276.2318	0	16
8107	171.388955	11748.57795600297	106.93983	0	0
8107	171.388955	11749.375419381875	962.5372	0	16
8107	171.388955	11750.377719381877	675.12036	0	16
8107	171.388955	11751.096994392497	52.407654	0	0
8107	171.388955	11751.380019381877	1918.8105	0	16
8107	171.388955	11752.099294392498	27.555677	0	0
8107	171.388955	11752.382319381875	1451.9011	0	16
8107	171.388955	11753.384619381877	1418.11	0	16
8107	171.388955	11756.364049783124	264.6646	0	0
8107	171.388955	11759.398419381878	93.01011	0	16
8107	171.388955	11760.400719381876	157.25548	0	16
8107	171.388955	11761.375549783124	16.534756	0	16
8107	171.388955	11766.344057702188	235.14406	0	0
8107	171.388955	11769.350957702189	432.2599	13708	112
8107	171.388955	11770.353257702187	765.9652	13708	112
8107	171.388955	11771.355557702189	569.8263	13708	112
8107	171.388955	11773.008283249063	498.33362	0	16
8107	171.388955	11773.360157702187	994.283	0	0
8107	171.388955	11774.010583249063	439.55136	0	16
8107	171.388955	11774.36245770219	470.08575	0	0
8107	171.388955	11775.012883249063	445.40582	0	16
8107	171.388955	11776.015183249063	822.7893	0	784
8107	171.388955	11777.36935770219	83.06207	0	0
8107	171.388955	11783.031283249062	979.39355	0	0
8107	171.388955	11783.170376150312	872.11316	0	0
8107	171.388955	11786.177276150313	339.90692	0	16
8107	171.388955	11787.179576150313	558.7514	0	16
8107	171.388955	11788.181876150313	848.2321	0	784
8107	171.388955	11789.743309079142	611.8501	0	0
8107	171.388955	11790.186476150313	368.63022	0	0
8107	171.388955	11791.188776150311	987.306	0	0
8107	171.388955	11794.754809079142	453.99582	0	16
8107	171.388955	11795.197976150312	559.0609	0	0
8107	171.388955	11795.75710907914	802.572	0	16
8107	171.388955	11796.75940907914	1495.355	0	784
8107	171.388955	11798.764009079141	1474.5074	0	0
8107	171.388955	11803.775509079142	569.0131	0	0
8107	171.388955	11826.171356637737	826.67737	0	0
8107	171.388955	11828.175956637735	658.35736	0	0
8107	171.388955	11829.178256637733	637.7478	0	0
8107	171.388955	11831.182856637735	803.8757	0	784
8107	171.388955	11832.185156637734	365.9129	0	16
8107	171.388955	11833.187456637736	758.99365	0	16
8107	171.388955	11834.189756637736	528.05725	0	16
8107	171.388955	11835.192056637734	586.92676	0	16
8107	171.388955	11837.196656637734	1885.6558	0	0
8107	171.388955	11837.252305428518	357.7594	0	0
8107	171.388955	11839.256905428516	301.21713	0	0
8107	171.388955	11840.259205428518	740.1031	0	0
8107	171.388955	11846.273005428517	568.78876	0	0
8107	171.388955	11911.330788027031	622.67426	0	784
8107	171.388955	11912.33308802703	489.17935	0	16
8107	171.388955	11912.470980273123	24.004097	0	0
8107	171.388955	11912.470980273123	589.0968	0	0
8107	171.388955	11913.33538802703	564.0153	0	16
8107	171.388955	11915.33998802703	371.60892	0	0
8107	171.388955	11916.480180273124	434.92087	0	16
8107	171.388955	11916.480180273124	712.67426	0	784
8107	171.388955	11917.482480273124	520.51654	0	16
8107	171.388955	11917.482480273124	231.22266	0	16
8107	171.388955	11918.484780273122	304.41788	0	16
8107	171.388955	11919.487080273122	504.92822	0	16
8107	171.388955	11919.487080273122	186.75731	0	16
8107	171.388955	11923.092962936564	620.8497	0	0
8107	171.388955	11924.498580273123	92.58697	0	0
8107	171.388955	11924.498580273123	186.79692	0	0
8107	171.388955	11926.099862936564	645.6029	0	16
8107	171.388955	11927.102162936562	612.6662	0	16
8107	171.388955	11928.104462936562	1022.18835	0	784
8107	171.388955	11930.109062936563	755.7616	0	0
8107	171.388955	11931.111362936563	1444.455	0	0
8107	171.388955	11936.122862936563	16.505873	0	0
8107	171.388955	12034.178016726484	378.5662	0	16
8107	171.388955	12035.180316726484	550.6603	0	16
8107	171.388955	12036.182616726484	377.06143	0	16
8107	171.388955	12037.184916726485	931.2751	0	16
8107	171.388955	12038.187216726485	715.71344	0	16
8107	171.388955	12039.189516726485	1096.2384	0	16
8107	171.388955	12040.191816726485	554.3779	0	16
8107	171.388955	12041.194116726483	407.51846	0	16
8107	171.388955	12046.448160475626	620.49023	0	16
8107	171.388955	12047.450460475626	784.68384	0	16
8107	171.388955	12048.452760475624	1099.3374	0	16
8107	171.388955	12049.455060475626	570.61255	0	16
8107	171.388955	12053.464260475625	171.61372	0	0
8107	171.388955	12070.467229796144	523.3807	0	0
8107	171.388955	12073.474129796145	607.4585	0	16
8107	171.388955	12074.476429796145	452.99414	0	16
8107	171.388955	12075.478729796145	1052.522	0	784
8107	171.388955	12076.481029796145	839.921	0	16
8107	171.388955	12077.483329796145	653.0433	0	16
8107	171.388955	12078.485629796145	472.5143	0	16
8107	171.388955	12083.497129796144	478.498	0	0
8107	171.388955	12267.310590067189	503.37778	0	0
8107	171.388955	12269.315190067187	380.70483	0	0
8107	171.388955	12271.319790067191	529.5302	0	16
8107	171.388955	12272.32209006719	885.9067	0	784
8107	171.388955	12273.32439006719	488.90448	0	16
8107	171.388955	12277.333590067188	592.7133	0	0
8107	171.388955	12279.338190067188	60.229294	0	0
8107	171.388955	12280.340490067189	834.0049	0	0
8107	171.388955	12308.99554355384	71.26837	0	0
8107	171.388955	12311.983476031519	51.32596	0	16
8107	171.388955	12312.002443553838	166.75182	0	16
8107	171.388955	12312.985776031519	119.18941	0	16
8107	171.388955	12313.00474355384	286.63348	0	16
8107	171.388955	12313.303337851248	487.6939	0	0
8107	171.388955	12313.988076031519	250.33344	0	16
8107	171.388955	12314.00704355384	274.15298	0	16
8107	171.388955	12315.307937851248	193.79211	0	0
8107	171.388955	12315.99267603152	378.545	0	16
8107	171.388955	12316.011643553838	143.56735	0	16
8107	171.388955	12316.99497603152	406.4652	0	16
8107	171.388955	12317.01394355384	114.45223	0	16
8107	171.388955	12317.312537851249	228.94122	0	16
8107	171.388955	12318.01624355384	401.72266	0	16
8107	171.388955	12318.314837851249	588.5115	0	16
8107	171.388955	12318.99957603152	227.37404	0	16
8107	171.388955	12319.317137851249	781.40137	0	784
8107	171.388955	12323.00877603152	257.4053	0	0
8107	171.388955	12323.32633785125	318.23807	0	0
8107	171.388955	12325.01337603152	269.23123	0	0
8107	171.388955	12326.01567603152	239.43175	0	0
8107	171.388955	12327.335537851248	260.90524	0	0
8107	171.388955	12406.561590652265	297.83658	0	0
8107	171.388955	12407.592376999064	826.2908	0	0
8107	171.388955	12409.596976999066	1317.28	0	16
8107	171.388955	12410.599276999064	1355.103	0	16
8107	171.388955	12411.601576999066	1424.451	0	784
8107	171.388955	12414.608476999067	580.05493	0	16
8107	171.388955	12415.610776999065	1640.4828	0	784
8107	171.388955	12416.584590652265	903.8203	0	16
8107	171.388955	12417.615376999067	1322.8528	0	16
8107	171.388955	12419.619976999065	41.693493	0	0
8107	171.388955	12564.631143845625	266.6665	0	16
8107	171.388955	12564.631143845625	28.257963	0	0
8107	171.388955	12565.633443845625	291.5369	0	16
8107	171.388955	12566.635743845625	283.36713	0	16
8107	171.388955	12566.635743845625	199.24562	0	16
8107	171.388955	12570.644943845622	100.77649	0	0
8107	171.388955	12570.644943845622	319.76236	0	0
8107	171.388955	12574.654143845622	11.912347	0	0
8107	171.388955	12574.654143845622	1211.1849	0	0
8107	171.388955	12623.99208611125	82.41277	0	0
8107	171.388955	12628.00128611125	561.4435	0	16
8107	171.388955	12629.00358611125	367.29376	0	16
8107	171.388955	12630.00588611125	568.6513	0	16
8107	171.388955	12631.00818611125	387.90408	0	16
8107	171.388955	12632.01048611125	568.8942	0	16
8107	171.388955	12634.015086111249	138.17874	0	0
8107	171.388955	12637.02198611125	364.6468	0	0
8107	171.388955	12663.155329470625	12.963627	0	0
8107	171.388955	12667.164529470625	368.29007	0	16
8107	171.388955	12667.164529470625	293.56332	0	16
8107	171.388955	12668.166829470625	357.54523	0	16
8107	171.388955	12668.545568319143	124.08867	0	0
8107	171.388955	12668.545568319143	206.15334	0	0
8107	171.388955	12669.169129470625	407.3519	0	16
8107	171.388955	12669.169129470625	179.62872	0	16
8107	171.388955	12670.171429470625	398.30182	0	16
8107	171.388955	12670.171429470625	44.055912	0	16
8107	171.388955	12670.550168319141	337.00635	0	16
8107	171.388955	12670.550168319141	223.94962	0	16
8107	171.388955	12671.173729470625	337.89975	0	16
8107	171.388955	12671.552468319143	312.0575	0	16
8107	171.388955	12672.554768319142	392.18985	0	16
8107	171.388955	12673.557068319142	457.83817	0	16
8107	171.388955	12673.557068319142	85.32626	0	16
8107	171.388955	12675.561668319142	133.83354	0	0
8107	171.388955	12675.561668319142	325.79016	0	0
8107	171.388955	12676.563968319142	242.07393	0	0
8107	171.388955	12676.563968319142	142.31725	0	0
8107	171.388955	12678.568568319142	107.73894	0	0
8107	171.388955	12678.568568319142	1002.5424	0	0
8107	171.388955	12682.57776831914	10.452046	0	0
8107	171.388955	12697.252486206511	12.2166605	0	0
8107	171.388955	12701.26168620651	280.37228	0	16
8107	171.388955	12701.26168620651	316.01523	0	16
8107	171.388955	12702.263986206512	323.5543	0	16
8107	171.388955	12703.26628620651	391.5555	0	16
8107	171.388955	12703.26628620651	160.15565	0	16
8107	171.388955	12704.26858620651	384.0696	0	16
8107	171.388955	12704.26858620651	141.29141	0	16
8107	171.388955	12707.27548620651	204.71465	0	0
8107	171.388955	12707.27548620651	18.646212	0	0
8107	171.388955	12708.277786206509	141.64015	0	0
8107	171.388955	12708.277786206509	331.4234	0	0
8107	171.388955	12711.191701996668	293.8975	0	0
8107	171.388955	12712.194001996668	503.12784	0	0
8107	171.388955	12714.198601996668	348.9788	0	16
8107	171.388955	12715.200901996668	455.38965	0	16
8107	171.388955	12716.203201996668	324.79422	0	16
8107	171.388955	12717.205501996668	101.564095	0	16
8107	171.388955	12720.212401996665	203.70758	0	0
8107	171.388955	12721.214701996665	134.35753	0	0
8107	171.388955	12723.597713199375	449.96936	0	16
8107	171.388955	12724.600013199375	538.46356	0	16
8107	171.388955	12725.602313199375	663.48987	0	16
8107	171.388955	12726.604613199373	836.4936	0	784
8107	171.388955	12795.0958437675	442.97968	0	16
8107	171.388955	12796.0981437675	629.30884	0	784
8107	171.388955	12797.1004437675	152.18394	0	16
8107	171.388955	12799.1050437675	527.2977	0	0
8107	171.388955	12802.111943767499	134.29128	0	0
8107	171.388955	12803.114243767499	198.36801	0	0
8107	171.388955	12806.1211437675	13.4425955	0	0
8107	171.388955	12812.556307332812	72.79963	0	0
8107	171.388955	12813.558607332812	1013.75433	0	0
8107	171.388955	12814.560907332812	501.35437	0	0
8107	171.388955	12816.565507332814	422.49606	0	16
8107	171.388955	12817.567807332813	359.1428	0	16
8107	171.388955	12818.570107332813	1110.453	0	784
8107	171.388955	12819.572407332811	607.31586	0	16
8107	171.388955	12820.574707332813	494.21198	0	16
8107	171.388955	12823.581607332813	465.43106	0	0
8107	171.388955	12826.588507332814	53.345715	0	0
8107	171.388955	12844.47299333542	11.648795	0	0
8107	171.388955	12845.475293335418	41.361298	0	0
8107	171.388955	12846.47759333542	1004.9998	0	0
8107	171.388955	12848.482193335418	608.7796	0	16
8107	171.388955	12849.48449333542	162.73297	0	16
8107	171.388955	12850.486793335418	488.9907	0	16
8107	171.388955	12851.489093335418	527.53705	0	16
8107	171.388955	12853.493693335418	439.96243	0	0
8107	171.388955	12854.49599333542	497.48035	0	0
8107	171.388955	12859.507493335419	19.001345	0	0
8107	171.388955	12890.206693530728	379.765	0	16
8107	171.388955	12890.3779881425	505.1054	0	0
8107	171.388955	12891.20899353073	638.38727	0	16
8107	171.388955	12892.211293530729	809.32904	0	16
8107	171.388955	12892.3825881425	682.65393	0	16
8107	171.388955	12893.213593530729	352.01486	0	16
8107	171.388955	12893.3848881425	1038.1681	0	16
8107	171.388955	12894.3871881425	659.7667	0	16
8107	171.388955	12895.218193530729	704.6568	0	0
8107	171.388955	12898.22509353073	885.3195	0	0
8107	171.388955	12899.398688142497	219.93835	0	16
8107	171.388955	12899.399798845625	541.0791	0	16
8107	171.388955	12900.22969353073	113.9742	0	0
8107	171.388955	12900.400988142497	88.81961	0	16
8107	171.388955	12900.402098845625	405.58694	0	16
8107	171.388955	12901.23199353073	252.38336	0	0
8107	171.388955	12901.403288142497	62.261787	0	16
8107	171.388955	12901.404398845625	616.23486	0	16
8107	171.388955	12902.405588142497	36.807613	0	16
8107	171.388955	12902.406698845625	658.455	0	784
8107	171.388955	12907.418198845622	452.1633	0	0
8107	171.388955	12910.425098845622	421.32794	0	0
8107	171.388955	12911.427398845623	11.630978	0	0
8107	171.388955	12922.211057528126	382.86398	0	0
8107	171.388955	12924.21565752813	588.8001	0	16
8107	171.388955	12925.217957528128	386.03934	0	16
8107	171.388955	12926.220257528128	1100.6824	0	784
8107	171.388955	12927.222557528126	589.4356	0	16
8107	171.388955	12928.224857528128	343.7803	0	16
8107	171.388955	12929.227157528128	323.11096	0	16
8107	171.388955	12931.231757528129	167.59146	0	0
8107	171.388955	13046.814002751875	492.12778	0	0
8107	171.388955	13049.820902751875	566.4932	0	16
8107	171.388955	13050.823202751875	391.9457	0	16
8107	171.388955	13051.825502751875	346.76526	0	16
8107	171.388955	13053.830102751874	369.13974	0	16
8107	171.388955	13054.832402751874	230.15852	0	16
8107	171.388955	13055.834702751874	168.10391	0	16
8107	171.388955	13070.56439222625	87.41104	0	0
8107	171.388955	13072.56899222625	360.561	0	0
8107	171.388955	13073.57129222625	589.05054	0	0
8107	171.388955	13075.57589222625	808.4466	0	0
8107	171.388955	13076.57819222625	363.15646	0	0
8107	171.388955	13080.58739222625	439.45108	0	0
8107	171.388955	13140.766005802865	626.4116	0	0
8107	171.388955	13140.766005802865	207.33823	0	0
8107	171.388955	13141.768305802865	86.81963	0	0
8107	171.388955	13141.768305802865	319.36758	0	0
8107	171.388955	13143.772905802865	373.75128	0	16
8107	171.388955	13144.775205802865	479.21603	0	16
8107	171.388955	13145.777505802864	144.54825	0	16
8107	171.388955	13145.777505802864	436.7648	0	16
8107	171.388955	13148.784405802866	198.12381	0	0
8107	171.388955	13150.789005802864	82.245384	0	0
8107	171.388955	13150.789005802864	195.3422	0	0
8107	171.388955	13151.791305802866	48.471836	0	0
8107	171.388955	13151.791305802866	404.779	0	0
8107	171.388955	13153.795905802865	14.374866	0	0
8107	171.388955	13165.009255116875	12.04795	0	0
8107	171.388955	13170.020755116875	553.85016	0	16
8107	171.388955	13171.023055116875	681.9031	0	16
8107	171.388955	13172.025355116875	664.2711	0	16
8107	171.388955	13173.027655116875	828.01276	0	16
8107	171.388955	13173.465520358439	11.080743	0	0
8107	171.388955	13175.470120358439	99.93535	0	0
8107	171.388955	13175.470120358439	408.61838	0	0
8107	171.388955	13176.472420358437	189.23247	0	0
8107	171.388955	13176.472420358437	293.19354	0	0
8107	171.388955	13179.479320358438	385.3272	3457	112
8107	171.388955	13180.48162035844	439.63635	0	16
8107	171.388955	13180.48162035844	157.36005	0	16
8107	171.388955	13181.48392035844	401.20258	0	16
8107	171.388955	13181.48392035844	322.22513	0	16
8107	171.388955	13182.486220358438	212.90086	0	16
8107	171.388955	13182.486220358438	334.16418	0	16
8107	171.388955	13186.49542035844	76.027596	0	0
8107	171.388955	13186.49542035844	1169.5991	0	0
8107	171.388955	13189.502320358439	13.338181	0	0
8107	171.388955	13189.502320358439	581.7417	0	0
8107	171.388955	13223.044959181094	176.22661	0	16
8107	171.388955	13224.047259181094	239.19707	0	16
8107	171.388955	13225.049559181094	305.68646	0	16
8107	171.388955	13226.051859181094	349.6634	0	784
8107	171.388955	13260.541130791562	382.77942	0	0
8107	171.388955	13263.548030791564	590.24994	0	16
8107	171.388955	13263.665757576955	339.16272	0	16
8107	171.388955	13263.665757576955	214.02203	0	16
8107	171.388955	13264.550330791562	339.9561	0	16
8107	171.388955	13264.668057576953	67.02119	0	16
8107	171.388955	13264.668057576953	388.3252	0	16
8107	171.388955	13265.552630791562	494.55157	0	16
8107	171.388955	13265.670357576953	395.01273	0	16
8107	171.388955	13266.672657576952	362.38943	0	16
8107	171.388955	13266.672657576952	173.74135	0	16
8107	171.388955	13267.674957576954	303.42014	0	16
8107	171.388955	13267.674957576954	789.14355	0	784
8107	171.388955	13269.561830791563	792.09344	0	0
8107	171.388955	13271.684157576952	70.45834	0	0
8107	171.388955	13271.684157576952	451.50192	0	0
8107	171.388955	13274.691057576953	12.546653	0	0
8107	171.388955	13274.691057576953	547.37085	0	0
8107	171.388955	13307.192099442185	437.7572	0	16
8107	171.388955	13308.194399442185	422.65994	0	16
8107	171.388955	13309.196699442185	429.00293	0	16
8107	171.388955	13311.201299442188	391.86325	0	0
8107	171.388955	13312.203599442186	602.04175	0	0
8107	171.388955	13410.035665866251	15.267709	0	0
8107	171.388955	13414.04486586625	852.9601	0	784
8107	171.388955	13415.047165866252	555.8148	0	16
8107	171.388955	13416.04946586625	589.3005	0	16
8107	171.388955	13417.05176586625	654.7902	0	16
8107	171.388955	13418.054065866252	1045.0956	0	784
8107	171.388955	13420.05866586625	751.497	0	0
8107	171.388955	13512.592351115365	329.7289	0	16
8107	171.388955	13512.592351115365	70.51227	0	16
8107	171.388955	13513.594651115363	339.967	0	16
8107	171.388955	13514.596951115365	360.9448	0	16
8107	171.388955	13515.599251115364	369.68445	0	784
8107	171.388955	13515.599251115364	329.81992	0	16
8107	171.388955	13517.603851115366	246.01102	0	0
8107	171.388955	13519.608451115364	121.24089	0	0
8107	171.388955	13540.716508309377	355.94473	0	16
8107	171.388955	13541.718808309375	350.5108	0	16
8107	171.388955	13542.721108309375	636.0546	0	784
8107	171.388955	13543.723408309374	376.12396	0	16
8107	171.388955	13548.734908309374	495.19785	0	0
8107	171.388955	13585.95227094198	13.202436	0	0
8107	171.388955	13588.95917094198	688.8776	0	0
8107	171.388955	13591.96607094198	799.74866	0	16
8107	171.388955	13592.96837094198	1217.6357	0	784
8107	171.388955	13593.97067094198	471.52652	0	16
8107	171.388955	13594.97297094198	625.5272	0	16
8107	171.388955	13596.977570941977	531.84436	0	0
8107	171.388955	13597.979870941977	471.93646	0	0
8107	171.388955	13679.909924569998	128.30042	0	0
8107	171.388955	13683.919124569999	313.0137	0	16
8107	171.388955	13684.921424569999	500.00983	0	16
8107	171.388955	13685.923724569999	421.14255	0	16
8107	171.388955	13687.928324569999	797.96423	0	0
8107	171.388955	13811.360640308074	302.90945	0	0
8107	171.388955	13813.365240308072	506.6501	0	16
8107	171.388955	13814.367540308074	526.1044	0	16
8107	171.388955	13815.369840308073	405.91904	0	16
8107	171.388955	13818.376740308073	436.44485	0	0
8107	171.388955	13819.379040308075	226.19753	0	0
8107	171.388955	13821.383640308073	105.03365	0	0
8107	171.388955	13909.1209056425	33.45542	0	0
8107	171.388955	13913.1301056425	516.214	0	784
8107	171.388955	13914.1324056425	463.39264	0	16
8107	171.388955	13915.1347056425	513.0911	0	16
8107	171.388955	13916.1370056425	363.36975	0	16
8107	171.388955	13970.573503660937	564.41284	0	16
8107	171.388955	13971.575803660939	1531.5002	0	784
8107	171.388955	13972.578103660937	432.59006	0	16
8107	171.388955	13975.585003660937	398.32355	0	0
8107	171.388955	13976.58730366094	386.16672	0	0
8107	171.388955	14004.98602158	451.52606	0	16
8107	171.388955	14005.98832158	426.67572	0	16
8107	171.388955	14006.99062158	515.4064	0	16
8107	171.388955	14008.995221579999	299.71295	0	0
8107	171.388955	14015.00902158	22.859417	0	0
8107	171.388955	14031.57228454156	475.6507	0	0
8107	171.388955	14032.57458454156	545.0755	0	0
8107	171.388955	14035.581484541563	666.7321	0	784
8107	171.388955	14036.583784541563	516.06647	0	16
8107	171.388955	14036.760505184375	327.6622	0	0
8107	171.388955	14037.586084541563	479.24936	0	16
8107	171.388955	14038.765105184373	348.37863	0	16
8107	171.388955	14039.767405184375	1043.1365	0	784
8107	171.388955	14040.769705184373	489.06088	0	16
8107	171.388955	14041.595284541563	693.3535	0	16
8107	171.388955	14041.772005184375	780.4285	0	16
8107	171.388955	14042.597584541563	487.9626	0	16
8107	171.388955	14043.599884541563	317.64313	0	16
8107	171.388955	14043.776605184374	672.05493	0	0
8107	171.388955	14045.781205184374	411.84686	0	0
8107	171.388955	14057.795103756876	727.81506	0	0
8107	171.388955	14057.795103756876	53.153282	0	0
8107	171.388955	14061.804303756875	291.3291	0	16
8107	171.388955	14061.804303756875	86.34776	0	16
8107	171.388955	14062.806603756875	311.52353	0	16
8107	171.388955	14062.806603756875	127.97107	0	16
8107	171.388955	14063.808903756877	300.20016	0	16
8107	171.388955	14063.808903756877	65.41724	0	16
8107	171.388955	14064.811203756875	263.8807	0	16
8107	171.388955	14064.811203756875	398.0795	0	16
8107	171.388955	14064.815876288749	320.2238	0	16
8107	171.388955	14066.820476288749	555.0157	0	16
8107	171.388955	14067.822776288749	378.29907	0	16
8107	171.388955	14068.82507628875	435.45615	0	16
8107	171.388955	14071.827303756874	15.106064	0	0
8107	171.388955	14071.827303756874	697.34686	0	16
8107	171.388955	14072.83427628875	246.45444	0	16
8107	171.388955	14073.836576288748	79.2139	0	16
8107	171.388955	14074.838876288748	494.0542	0	16
8107	171.388955	14432.625737087812	66.46011	0	0
8107	171.388955	14437.637237087813	501.1702	0	16
8107	171.388955	14438.639537087813	599.3605	0	16
8107	171.388955	14439.641837087813	395.9108	0	16
8107	171.388955	14440.644137087813	673.25476	0	16
8107	171.388955	14448.662537087812	656.179	0	0
8107	171.388955	14616.397251733855	575.1067	0	0
8107	171.388955	14617.399551733855	481.63864	0	0
8107	171.388955	14619.404151733856	434.6572	0	16
8107	171.388955	14620.406451733854	598.9015	0	16
8107	171.388955	14621.408751733856	435.323	0	16
8107	171.388955	14624.415651733856	489.24246	0	0
8107	171.388955	14853.789321983644	910.07495	0	0
8107	171.388955	14853.789321983644	32.283905	0	0
8107	171.388955	14857.798521983645	483.05872	0	16
8107	171.388955	14858.800821983645	413.1962	0	16
8107	171.388955	14859.803121983645	408.23846	0	16
8107	171.388955	14860.805421983645	707.54254	0	16
8107	171.388955	14861.807721983645	194.23611	0	16
8107	171.388955	14861.807721983645	657.0452	0	16
8107	171.388955	14862.810021983643	1362.1768	0	784
8107	171.388955	14862.810021983643	561.6694	0	16
8107	171.388955	14869.541724241293	611.3968	0	0
8107	171.388955	14869.826121983644	31.000359	0	0
8107	171.388955	14869.826121983644	682.6898	0	0
8107	171.388955	14873.550924241294	830.9211	0	0
8107	171.388955	14875.555524241294	421.92664	0	16
8107	171.388955	14876.557824241292	410.80194	0	16
8107	171.388955	14877.560124241294	445.96387	0	16
8107	171.388955	14879.564724241292	396.1042	0	0
8107	171.388955	14880.567024241294	624.4019	0	0
8107	171.388955	14882.571624241293	547.14594	0	0
8107	171.388955	14888.840839033752	328.60004	0	16
8107	171.388955	14889.84313903375	396.80814	0	16
8107	171.388955	14890.84543903375	572.95953	0	784
8107	171.388955	14891.84773903375	277.0539	0	16
8107	171.388955	14892.796671583437	197.99432	0	16
8107	171.388955	14892.85003903375	137.09848	0	16
8107	171.388955	14895.80357158344	465.76544	0	16
8107	171.388955	14896.805871583438	252.862	0	16
8107	171.388955	14896.85923903375	381.9008	0	16
8107	171.388955	14897.808171583438	616.78827	0	16
8107	171.388955	14898.810471583438	384.28806	0	16
8107	171.388955	14898.863839033751	451.29437	0	16
8107	171.388955	14903.821971583438	125.75344	0	0
8107	171.388955	15006.38673097625	435.73035	0	0
8107	171.388955	15007.38903097625	571.57043	0	0
8107	171.388955	15009.39363097625	395.12848	0	16
8107	171.388955	15010.39593097625	442.12054	0	16
8107	171.388955	15011.39823097625	935.4904	0	784
8107	171.388955	15017.412030976247	56.832767	0	0
8107	171.388955	15018.414330976248	458.162	0	0
8107	171.388955	15026.881059285939	201.94823	0	0
8107	171.388955	15026.881059285939	310.4649	0	0
8107	171.388955	15029.88795928594	439.67834	0	16
8107	171.388955	15029.88795928594	71.734215	0	16
8107	171.388955	15030.890259285938	452.48672	0	784
8107	171.388955	15030.890259285938	396.02518	0	16
8107	171.388955	15031.89255928594	368.51535	0	16
8107	171.388955	15032.89485928594	366.69284	0	16
8107	171.388955	15032.89485928594	78.51917	0	16
8107	171.388955	15036.904059285938	1279.3252	0	0
8107	171.388955	15036.904059285938	102.02458	0	0
8107	171.388955	15038.927252203393	14.370875	0	0
8107	171.388955	15038.927252203393	1121.8971	0	0
8107	171.388955	15040.931852203392	87.189064	0	0
8107	171.388955	15040.931852203392	328.19138	0	0
8107	171.388955	15042.936452203394	225.74817	0	0
8107	171.388955	15042.936452203394	85.74593	0	0
8107	171.388955	15044.941052203394	173.88168	0	16
8107	171.388955	15045.943352203394	341.71204	0	16
8107	171.388955	15045.943352203394	82.95896	0	16
8107	171.388955	15046.945652203392	320.65515	0	16
8107	171.388955	15046.945652203392	66.42005	0	16
8107	171.388955	15047.947952203393	276.9216	0	16
8107	171.388955	15047.947952203393	415.21964	0	784
8107	171.388955	15050.954852203395	24.643417	0	0
8107	171.388955	15050.954852203395	116.401695	0	0
8107	171.388955	15053.961752203393	28.765375	0	0
8107	171.388955	15053.961752203393	25.661722	0	0
8107	171.388955	15108.831276045468	75.69555	0	0
8107	171.388955	15112.840476045469	564.2573	0	16
8107	171.388955	15113.842776045469	433.2555	0	16
8107	171.388955	15114.845076045469	524.42645	0	16
8107	171.388955	15115.847376045469	883.13794	0	784
8107	171.388955	15118.85427604547	877.41693	0	0
8107	171.388955	15119.85657604547	881.6593	0	0
8107	171.388955	15121.86117604547	148.26791	0	0
8107	171.388955	15123.865776045468	456.91345	0	0
8107	171.388955	15153.27181522344	377.71524	0	16
8107	171.388955	15153.27181522344	54.27135	0	16
8107	171.388955	15154.274115223438	391.1411	0	16
8107	171.388955	15154.274115223438	550.84595	0	784
8107	171.388955	15155.276415223438	369.33426	0	16
8107	171.388955	15155.276415223438	46.159744	0	16
8107	171.388955	15157.281015223438	139.95627	0	0
8107	171.388955	15157.281015223438	258.70328	0	0
8107	171.388955	15159.285615223438	513.63727	0	0
8107	171.388955	15159.285615223438	137.49449	0	0
8107	171.388955	15173.7660295025	10.199322	0	0
8107	171.388955	15178.777529502502	449.61508	0	16
8107	171.388955	15179.7798295025	164.91502	0	16
8107	171.388955	15180.7821295025	278.00137	0	16
8107	171.388955	15181.7844295025	660.67914	0	784
8107	171.388955	15186.795929502501	72.99667	0	0
8107	171.388955	15194.897432824531	329.85574	0	0
8107	171.388955	15195.899732824531	267.15573	0	0
8107	171.388955	15197.904332824532	580.7266	0	16
8107	171.388955	15198.90663282453	936.27765	0	784
8107	171.388955	15199.90893282453	638.5931	0	16
8107	171.388955	15202.91583282453	754.2653	0	0
8107	171.388955	15206.92503282453	217.88716	0	0
8107	171.388955	15208.929632824531	21.58303	0	0
8107	171.388955	15305.223548621876	182.83981	0	0
8107	171.388955	15306.225848621876	274.6548	0	0
8107	171.388955	15306.225848621876	288.46176	0	0
8107	171.388955	15308.230448621876	415.89993	13079	112
8107	171.388955	15308.230448621876	218.03307	0	16
8107	171.388955	15309.232748621875	370.38943	0	16
8107	171.388955	15309.232748621875	434.23132	0	16
8107	171.388955	15310.235048621875	334.79584	0	16
8107	171.388955	15334.084151143128	599.16223	0	0
8107	171.388955	15336.088751143127	33.083397	0	0
8107	171.388955	15336.088751143127	649.6239	0	0
8107	171.388955	15338.068568398125	77.5276	0	0
8107	171.388955	15340.097951143129	341.63553	0	16
8107	171.388955	15340.097951143129	121.037384	0	16
8107	171.388955	15341.100251143129	394.6357	0	16
8107	171.388955	15341.100251143129	141.40764	0	16
8107	171.388955	15342.077768398125	259.21988	0	16
8107	171.388955	15342.102551143129	382.53238	0	16
8107	171.388955	15342.102551143129	134.95596	0	16
8107	171.388955	15343.080068398125	331.3745	0	16
8107	171.388955	15343.104851143127	453.16806	0	16
8107	171.388955	15343.104851143127	118.52213	0	16
8107	171.388955	15344.082368398125	313.96075	0	16
8107	171.388955	15344.107151143127	96.52959	0	16
8107	171.388955	15344.107151143127	247.76578	0	16
8107	171.388955	15346.11175114313	132.42503	0	0
8107	171.388955	15346.11175114313	52.36196	0	0
8107	171.388955	15347.089268398126	179.71281	0	0
8107	171.388955	15349.093868398122	82.56501	0	0
8107	171.388955	15349.118651143128	375.15216	0	0
8107	171.388955	15349.118651143128	13.590697	0	0
8107	171.388955	15350.120951143128	120.011986	0	0
8107	171.388955	15365.21681957	53.118862	0	16
8107	171.388955	15365.21681957	75.322876	0	16
8107	171.388955	15366.21911957	116.34706	0	16
8107	171.388955	15367.22141957	207.14622	0	16
8107	171.388955	15368.22371957	494.38464	0	784
8107	171.388955	15368.22371957	312.03906	0	16
8107	171.388955	15370.22831957	475.06625	0	16
8107	171.388955	15370.22831957	78.57278	0	16
8107	171.388955	15371.23061957	295.74887	0	16
8107	171.388955	15372.23291957	474.61053	0	16
8107	171.388955	15376.242119569997	184.14554	0	0
8107	171.388955	15379.249019569997	47.7955	0	16
8107	171.388955	15379.249019569997	24.14966	0	16
8107	171.388955	15380.251319569998	27.583817	0	16
8107	171.388955	15380.251319569998	513.5314	0	0
8107	171.388955	15381.253619569998	15.217075	0	16
8107	171.388955	15398.192566054375	95.30677	0	0
8107	171.388955	15398.192566054375	160.04437	0	0
8107	171.388955	15400.197166054375	256.71872	0	16
8107	171.388955	15400.197166054375	184.30939	0	16
8107	171.388955	15401.199466054375	336.99557	0	16
8107	171.388955	15401.199466054375	144.12735	0	16
8107	171.388955	15402.201766054375	526.26324	0	16
8107	171.388955	15402.201766054375	392.44083	0	16
8107	171.388955	15403.204066054375	411.61157	0	16
8107	171.388955	15404.206366054375	393.5813	0	16
8107	171.388955	15408.215566054374	153.80486	0	0
8107	171.388955	15501.34924415528	277.37372	0	16
8107	171.388955	15502.351544155283	493.2801	0	16
8107	171.388955	15503.353844155283	400.21582	0	16
8107	171.388955	15505.358444155281	352.90186	13532	112
8107	171.388955	15506.360744155281	140.54866	13532	112
8107	171.388955	15507.363044155281	485.73508	13532	112
8107	171.388955	15508.365344155281	483.04785	13532	112
8107	171.388955	15509.36764415528	1133.837	13532	112
8107	171.388955	15511.372244155282	129.31375	0	0
8107	171.388955	15512.374544155282	333.70285	0	0
8107	171.388955	15514.379144155282	507.0938	0	0
8107	171.388955	15567.305516289285	15.233574	0	0
8107	171.388955	15567.305516289285	542.301	0	0
8107	171.388955	15570.312416289285	177.78142	0	16
8107	171.388955	15570.312416289285	334.61554	0	16
8107	171.388955	15571.314716289286	169.19623	0	16
8107	171.388955	15571.314716289286	271.32138	0	16
8107	171.388955	15572.317016289284	359.99112	0	16
8107	171.388955	15572.317016289284	142.59721	0	16
8107	171.388955	15573.319316289286	322.0189	0	16
8107	171.388955	15574.321616289284	446.09943	0	16
8107	171.388955	15575.323916289286	433.64645	0	16
8107	171.388955	15575.323916289286	56.1792	0	16
8107	171.388955	15576.326216289286	385.37692	0	16
8107	171.388955	15580.335416289285	119.918724	0	0
8107	171.388955	15580.335416289285	416.0699	0	0
8107	171.388955	15583.342316289285	27.589415	0	0
8107	171.388955	15583.342316289285	323.74667	0	0
8107	171.388955	15712.585817028543	1251.2444	0	0
8107	171.388955	15713.588117028543	280.03174	0	0
8107	171.388955	15715.592717028541	300.78314	0	16
8107	171.388955	15716.595017028541	458.04117	0	784
8107	171.388955	15717.597317028542	362.39612	0	16
8107	171.388955	15718.599617028542	306.04535	0	16
8107	171.388955	15719.60191702854	389.93967	0	16
8107	171.388955	15726.61801702854	17.174442	0	0
8107	171.388955	15726.647431008125	423.4387	0	0
8107	171.388955	15726.647431008125	44.18373	0	0
8107	171.388955	15727.649731008125	196.66081	0	0
8107	171.388955	15727.649731008125	68.0146	0	0
8107	171.388955	15729.654331008125	108.03218	0	16
8107	171.388955	15729.654331008125	329.59006	0	784
8107	171.388955	15730.656631008125	115.466866	0	16
8107	171.388955	15730.656631008125	283.0145	0	16
8107	171.388955	15731.658931008125	327.12488	0	16
8107	171.388955	15731.658931008125	112.490524	0	16
8107	171.388955	15732.661231008125	226.87114	0	16
8107	171.388955	15735.668131008126	398.8393	0	0
8107	171.388955	15735.668131008126	47.295197	0	0
8107	171.388955	15802.25764237531	282.56384	0	16
8107	171.388955	15803.25994237531	693.88794	0	784
8107	171.388955	15804.262242375311	559.69226	0	16
8107	171.388955	15805.264542375311	208.9638	0	16
8107	171.388955	15807.269142375311	560.2354	0	0
8107	171.388955	15812.280642375308	77.77017	0	0
8107	171.388955	15982.531929530938	437.0043	0	0
8107	171.388955	15984.536529530938	728.45514	0	784
8107	171.388955	15985.538829530939	551.20294	0	16
8107	171.388955	15986.541129530939	469.81604	0	16
8107	171.388955	15988.545729530939	442.8274	0	0
8107	171.388955	15989.548029530939	348.01715	0	0
8107	171.388955	15992.554929530936	474.84976	0	0
8107	171.388955	15994.559529530936	255.97519	0	0
8107	171.388955	16075.465881395314	311.58118	0	0
8107	171.388955	16078.472781395314	331.8602	0	16
8107	171.388955	16079.475081395312	793.935	0	16
8107	171.388955	16080.477381395312	1514.4308	0	784
8107	171.388955	16082.481981395313	326.43192	0	0
8107	171.388955	16089.498081395312	583.4537	0	0
8107	171.388955	16215.752921062607	216.49048	0	0
8107	171.388955	16217.17928210241	596.8538	0	16
8107	171.388955	16217.757521062606	269.42422	0	16
8107	171.388955	16218.18158210241	465.8994	0	16
8107	171.388955	16218.759821062606	303.7217	0	16
8107	171.388955	16219.18388210241	421.9868	0	16
8107	171.388955	16219.762121062606	447.2949	0	16
8107	171.388955	16220.764421062606	694.1822	0	784
8107	171.388955	16221.18848210241	342.88614	0	16
8107	171.388955	16221.766721062604	574.8805	0	16
8107	171.388955	16222.190782102409	344.0982	0	16
8107	171.388955	16223.193082102409	214.66264	0	16
8107	171.388955	16226.199982102411	352.99075	0	0
8107	171.388955	16228.782821062605	345.4985	0	0
8107	171.388955	16230.189035580835	1313.5178	0	0
8107	171.388955	16230.20918210241	194.57011	0	0
8107	171.388955	16234.198235580834	1453.0477	0	784
8107	171.388955	16235.200535580834	792.41626	0	16
8107	171.388955	16236.202835580832	220.18367	0	16
8107	171.388955	16237.205135580833	631.9453	0	16
8107	171.388955	16240.212035580835	375.7157	0	0
8107	171.388955	16331.43923186406	12.192896	0	0
8107	171.388955	16332.441531864062	546.71063	0	0
8107	171.388955	16338.455331864061	710.1937	0	16
8107	171.388955	16339.457631864061	1259.4968	0	784
8107	171.388955	16340.459931864063	271.12338	0	16
8107	171.388955	16342.464531864061	1056.5541	0	0
8107	171.388955	16343.466831864062	196.77702	0	0
8107	171.388955	16346.473731864062	832.6235	0	0
8107	171.388955	16471.22559923411	42.808327	0	0
8107	171.388955	16471.22559923411	564.2984	0	0
8107	171.388955	16472.22789923411	100.50111	0	0
8107	171.388955	16472.22789923411	514.0558	0	0
8107	171.388955	16475.23479923411	433.19547	0	0
8107	171.388955	16475.23479923411	36.742462	0	0
8107	171.388955	16477.23939923411	290.1673	0	16
8107	171.388955	16478.24169923411	614.38605	0	16
8107	171.388955	16478.24169923411	17.594383	0	0
8107	171.388955	16479.24399923411	503.65454	0	16
8107	171.388955	16479.24399923411	576.31586	0	16
8107	171.388955	16480.24629923411	342.98538	0	16
8107	171.388955	16481.24859923411	303.26056	0	16
8107	171.388955	16481.24859923411	406.6753	0	16
8107	171.388955	16488.26469923411	19.869081	0	0
8107	171.388955	16488.26469923411	209.04567	0	0
8107	171.388955	16501.928132119687	405.18616	0	16
8107	171.388955	16502.930432119687	431.8354	0	16
8107	171.388955	16503.932732119683	629.1334	0	16
8107	171.388955	16504.935032119683	754.894	0	784
8107	171.388955	16505.937332119684	459.77048	0	16
8107	171.388955	16507.941932119687	191.79672	0	0
8107	171.388955	16511.951132119684	305.15195	0	0
8107	171.388955	16512.953432119684	21.998684	0	0
8107	171.388955	16727.536405898125	582.2669	0	16
8107	171.388955	16728.538705898125	527.3012	0	16
8107	171.388955	16729.541005898125	646.0699	0	784
8107	171.388955	16730.543305898125	376.83936	0	16
8107	171.388955	16732.547905898125	468.0957	0	0
8107	171.388955	16733.550205898122	470.8125	0	0
8107	171.388955	16860.61730001031	589.84875	0	0
8107	171.388955	16862.621900010312	531.45795	0	16
8107	171.388955	16863.624200010312	538.0421	0	16
8107	171.388955	16864.626500010312	549.1826	0	784
8107	171.388955	16865.62880001031	453.0369	0	16
8107	171.388955	16866.30560683974	383.51767	0	0
8107	171.388955	16867.633400010312	348.64026	0	0
8107	171.388955	16868.310206839742	503.56284	0	0
8107	171.388955	16870.31480683974	473.16214	0	16
8107	171.388955	16871.31710683974	667.419	0	784
8107	171.388955	16872.31940683974	267.98453	0	16
8107	171.388955	16875.326306839743	485.36584	0	0
8107	171.388955	16879.33550683974	367.12415	0	0
8107	171.388955	16900.278008034864	22.54199	0	0
8107	171.388955	16902.282608034864	105.8566	0	0
8107	171.388955	16906.291808034865	364.72855	0	16
8107	171.388955	16906.291808034865	116.72992	0	16
8107	171.388955	16907.294108034865	38.069935	0	16
8107	171.388955	16907.294108034865	380.3581	0	784
8107	171.388955	16908.29640803486	364.77863	0	16
8107	171.388955	16908.29640803486	331.69986	0	16
8107	171.388955	16911.303308034865	209.22777	0	0
8107	171.388955	16911.303308034865	201.1781	0	0
8107	171.388955	16912.305608034865	153.4485	0	0
8107	171.388955	16912.305608034865	392.45526	0	0
8107	171.388955	17011.127821494687	12.950422	0	0
8107	171.388955	17011.127821494687	22.624594	0	0
8107	171.388955	17016.139321494687	328.765	0	16
8107	171.388955	17016.139321494687	62.862812	0	16
8107	171.388955	17017.141621494688	378.17236	0	16
8107	171.388955	17017.141621494688	538.22394	0	784
8107	171.388955	17018.143921494688	396.31134	0	16
8107	171.388955	17018.143921494688	175.06746	0	16
8107	171.388955	17019.146221494688	381.89484	0	16
8107	171.388955	17019.146221494688	103.687164	0	16
8107	171.388955	17024.15772149469	114.03028	0	0
8107	171.388955	17025.16002149469	75.50803	0	0
8107	171.388955	17025.16002149469	537.4294	0	0
8107	171.388955	17045.078561799997	422.18204	0	0
8107	171.388955	17047.083161799997	244.62364	0	0
8107	171.388955	17051.092361799998	242.31429	0	16
8107	171.388955	17052.094661799998	265.9097	0	16
8107	171.388955	17053.096961799998	266.70126	0	16
8107	171.388955	17055.1015618	196.67319	0	0
8107	171.388955	17056.1038618	540.11194	0	0
8107	171.388955	17074.258930059998	15.93026	0	0
8107	171.388955	17077.26583006	126.76756	0	0
8107	171.388955	17078.26813006	183.35965	0	0
8107	171.388955	17078.26813006	126.84284	0	0
8107	171.388955	17080.272730059998	271.25858	0	16
8107	171.388955	17080.272730059998	193.7954	0	16
8107	171.388955	17081.27503006	285.16623	0	784
8107	171.388955	17081.27503006	258.8003	0	16
8107	171.388955	17082.27733006	275.66577	0	16
8107	171.388955	17082.27733006	21.46439	0	0
8107	171.388955	17143.730748050533	68.52737	0	0
8107	171.388955	17143.730748050533	211.40363	0	0
8107	171.388955	17147.739948050534	248.3757	0	16
8107	171.388955	17147.739948050534	13.804416	0	0
8107	171.388955	17148.742248050534	258.67737	0	16
8107	171.388955	17149.744548050534	254.58714	0	16
8107	171.388955	17149.744548050534	40.35378	0	16
8107	171.388955	17151.749148050534	192.28029	0	0
8107	171.388955	17151.749148050534	85.53302	0	0
8107	171.388955	17152.751448050534	151.40778	0	0
8107	171.388955	17152.751448050534	438.2281	0	0
8107	171.388955	17156.760648050535	33.492516	0	0
8107	171.388955	17158.765248050535	11.844497	0	0
8107	171.388955	17158.765248050535	931.0713	0	0
8107	171.388955	17252.066184404164	675.8429	0	784
8107	171.388955	17253.068484404164	445.30032	0	16
8107	171.388955	17254.070784404164	289.09958	0	16
8107	171.388955	17256.075384404165	337.183	0	0
8107	171.388955	17261.086884404165	425.4778	0	0
8107	171.388955	17280.578196292863	638.3536	0	0
8107	171.388955	17283.585096292863	382.53693	0	16
8107	171.388955	17284.587396292864	440.57822	0	16
8107	171.388955	17285.589696292864	283.32355	0	16
8107	171.388955	17286.591996292864	636.2555	0	784
8107	171.388955	17290.601196292864	297.5221	0	0
8107	171.388955	17300.227752303304	340.49942	0	0
8107	171.388955	17301.230052303305	516.40063	0	0
8107	171.388955	17303.234652303305	388.57764	0	16
8107	171.388955	17304.236952303305	335.04144	0	16
8107	171.388955	17305.239252303305	758.8043	0	16
8107	171.388955	17308.246152303305	246.3758	0	0
8107	171.388955	17309.248452303305	173.18945	0	0
8107	171.388955	17311.253052303306	164.45013	0	0
8107	171.388955	17369.84327952375	30.906334	0	0
8107	171.388955	17373.85247952375	214.01117	0	0
8107	171.388955	17375.85707952375	369.71835	0	16
8107	171.388955	17376.85937952375	401.62543	0	16
8107	171.388955	17377.86167952375	361.912	0	16
8107	171.388955	17378.86397952375	684.85767	0	784
8107	171.388955	17379.86627952375	458.78247	0	16
8107	171.388955	17380.86857952375	169.57349	0	16
8107	171.388955	17389.07018808509	236.28523	0	0
8107	171.388955	17389.07018808509	159.87767	0	0
8107	171.388955	17390.07248808509	234.61328	0	0
8107	171.388955	17390.07248808509	235.10378	0	0
8107	171.388955	17392.07708808509	359.25052	0	16
8107	171.388955	17392.07708808509	202.32498	0	16
8107	171.388955	17393.07938808509	288.99017	0	16
8107	171.388955	17394.081688085087	376.7954	0	784
8107	171.388955	17394.081688085087	179.6438	0	16
8107	171.388955	17395.083988085087	286.20795	0	16
8107	171.388955	17396.08628808509	290.99103	0	16
8107	171.388955	17396.08628808509	107.12128	0	16
8107	171.388955	17881.558248927187	218.2086	0	0
8107	171.388955	17881.572387180535	43.797413	0	0
8107	171.388955	17881.572387180535	25.69624	0	0
8107	171.388955	17883.562848927184	70.74506	0	16
8107	171.388955	17883.576987180535	156.04213	0	16
8107	171.388955	17884.565148927184	242.11395	0	16
8107	171.388955	17884.579287180535	78.98407	0	16
8107	171.388955	17884.579287180535	235.0143	0	16
8107	171.388955	17885.567448927184	114.52902	0	16
8107	171.388955	17885.581587180535	313.55673	0	16
8107	171.388955	17887.572048927188	119.08747	0	16
8107	171.388955	17887.586187180535	411.3132	0	16
8107	171.388955	17888.574348927188	123.30816	0	16
8107	171.388955	17888.588487180536	413.1689	0	16
8107	171.388955	17889.57664892719	109.86542	0	16
8107	171.388955	17892.583548927185	22.14806	0	0
8107	171.388955	17892.597687180536	208.19856	0	0
8107	171.388955	17892.597687180536	37.353596	0	0
8107	171.388955	17895.604587180536	68.292336	0	0
8107	171.388955	17895.604587180536	40.870617	0	0
8107	171.388955	17896.850213687234	86.14474	0	0
8107	171.388955	17897.852513687234	149.7125	0	0
8107	171.388955	17901.861713687234	379.99054	0	16
8107	171.388955	17902.864013687235	463.48602	0	784
8107	171.388955	17903.866313687235	372.6986	0	16
8107	171.388955	17904.86861368723	336.43924	0	16
8107	171.388955	17908.877813687235	533.39166	0	0
8107	171.388955	17910.882413687235	41.933426	0	0
8107	171.388955	17911.884713687232	25.213434	0	0
8107	171.388955	18081.568139580093	46.93845	0	0
8107	171.388955	18083.572739580093	499.821	0	0
8107	171.388955	18086.579639580093	493.6821	0	16
8107	171.388955	18087.581939580094	322.16257	0	16
8107	171.388955	18088.584239580094	436.87415	0	16
8107	171.388955	18089.586539580094	550.0746	0	784
8107	171.388955	18090.588839580094	375.05685	0	16
8107	171.388955	18091.591139580094	295.3795	0	16
8107	171.388955	18092.593439580094	228.59448	0	16
8107	171.388955	18094.598039580094	702.9681	0	0
8107	171.388955	18322.521430180626	280.61935	0	0
8107	171.388955	18324.526030180627	316.44934	0	0
8107	171.388955	18325.528330180627	433.50677	0	0
8107	171.388955	18327.532930180627	173.23145	0	16
8107	171.388955	18328.535230180627	344.36215	0	784
8107	171.388955	18329.537530180623	271.0656	0	16
8107	171.388955	18346.237150265937	22.723774	0	0
8107	171.388955	18349.244050265937	110.525055	0	0
8107	171.388955	18352.250950265938	374.7431	0	784
8107	171.388955	18353.253250265938	196.27637	0	16
8107	171.388955	18354.255550265938	207.56601	0	16
8107	171.388955	18356.260150265938	234.77437	0	0
8107	171.388955	18361.271650265935	353.73904	0	0
8107	171.388955	18377.580376991875	748.18695	0	0
8107	171.388955	18378.582676991875	420.9712	0	0
8107	171.388955	18381.589576991875	362.77942	0	16
8107	171.388955	18382.591876991875	489.7423	0	784
8107	171.388955	18383.594176991875	355.72116	0	16
8107	171.388955	18386.601076991872	654.87054	0	0
8107	171.388955	18616.933838703437	12.311211	0	0
8107	171.388955	18621.945338703437	252.32674	0	16
8107	171.388955	18622.947638703437	306.97052	0	16
8107	171.388955	18623.949938703438	379.26367	0	784
8107	171.388955	18623.949938703438	59.52512	0	16
8107	171.388955	18625.954538703438	380.13144	0	0
8107	171.388955	18625.954538703438	298.59033	0	0
8107	171.388955	18627.959138703438	287.43323	0	0
8107	171.388955	18629.963738703438	171.00436	0	16
8107	171.388955	18629.963738703438	102.15508	0	16
8107	171.388955	18630.966038703435	121.78439	0	16
8107	171.388955	18630.966038703435	176.25458	0	16
8107	171.388955	18631.968338703435	82.60292	0	16
8107	171.388955	18631.968338703435	325.15616	0	784
8107	171.388955	18632.970638703435	191.86438	0	16
8107	171.388955	18632.970638703435	53.51248	0	16
8107	171.388955	18635.0521968	258.3103	0	16
8107	171.388955	18636.0544968	271.41647	0	16
8107	171.388955	18637.0567968	516.49316	0	16
8107	171.388955	18638.0590968	317.95337	0	16
8107	171.388955	18640.0636968	694.74207	0	0
8107	171.388955	18643.138343821163	422.42215	0	0
8107	171.388955	18646.077496799997	26.76622	0	0
8107	171.388955	18646.145243821164	53.17688	0	0
8107	171.388955	18646.174854070425	56.861416	0	0
8107	171.388955	18647.079796799997	737.26807	0	0
8107	171.388955	18647.147543821164	209.96645	0	0
8107	171.388955	18647.17715407042	258.6323	0	0
8107	171.388955	18650.154443821164	101.20328	0	16
8107	171.388955	18650.18405407042	215.60062	0	16
8107	171.388955	18651.15674382116	88.368546	0	16
8107	171.388955	18651.18635407042	244.19629	0	16
8107	171.388955	18652.15904382116	153.34892	0	16
8107	171.388955	18652.18865407042	305.77777	0	16
8107	171.388955	18652.821116319014	118.46275	0	0
8107	171.388955	18653.16134382116	98.48728	0	16
8107	171.388955	18653.190954070422	244.87517	0	16
8107	171.388955	18654.193254070422	143.16249	0	16
8107	171.388955	18655.828016319014	329.85742	0	16
8107	171.388955	18656.830316319014	213.29266	0	16
8107	171.388955	18657.170543821165	140.41678	0	0
8107	171.388955	18657.200154070422	378.00815	0	0
8107	171.388955	18657.832616319018	293.9092	0	16
8107	171.388955	18659.837216319014	183.51743	0	16
8107	171.388955	18660.17744382116	57.825363	0	0
8107	171.388955	18660.839516319018	390.58813	0	16
8107	171.388955	18661.841816319014	352.20578	0	16
8107	171.388955	18662.211654070423	927.87714	0	0
8107	171.388955	18802.684421175	17.036652	0	0
8107	171.388955	18803.686721175	503.73633	0	0
8107	171.388955	18808.698221175	301.40424	0	16
8107	171.388955	18809.700521175	215.10408	0	16
8107	171.388955	18810.702821175	560.19434	0	784
8107	171.388955	18811.705121175	534.28204	0	16
8107	171.388955	18814.712021175	539.03314	0	0
8107	171.388955	18903.89516555	723.065	0	784
8107	171.388955	18904.89746555	360.32895	0	16
8107	171.388955	18905.89976555	499.95215	0	16
8107	171.388955	18906.90206555	258.44455	0	16
8107	171.388955	18908.90666555	256.20776	0	0
8107	171.388955	18916.925065549996	353.8442	0	0
8107	171.388955	18943.725960248128	194.63428	0	16
8107	171.388955	18944.72826024813	232.85075	0	16
8107	171.388955	18945.730560248125	421.05563	0	16
8107	171.388955	18946.73286024813	482.15033	0	784
8107	171.388955	18947.73516024813	290.6897	0	16
8107	171.388955	18948.737460248125	201.25928	0	16
8107	171.388955	18949.73976024813	402.09332	0	16
8107	171.388955	18952.74666024813	72.09806	0	0
8107	171.388955	18954.751260248126	269.89615	0	0
8107	171.388955	18956.75586024813	317.80554	0	0
8107	171.388955	18957.758160248126	558.6709	0	0
8107	171.388955	19273.49778579242	186.20607	0	16
8107	171.388955	19274.500085792424	252.7419	0	16
8107	171.388955	19275.50238579242	442.7732	0	784
8107	171.388955	19276.50468579242	166.99692	0	16
8107	171.388955	19279.51158579242	463.61517	0	16
8107	171.388955	19280.51388579242	396.94583	0	16
8107	171.388955	19281.51618579242	343.4961	0	16
8107	171.388955	19282.518485792418	515.56525	0	784
8107	171.388955	19283.52078579242	303.85352	0	16
8107	171.388955	19287.529985792422	268.91132	0	0
8107	171.388955	19327.184372590156	310.71063	0	16
8107	171.388955	19327.184372590156	169.02174	0	16
8107	171.388955	19328.186672590156	363.06973	0	16
8107	171.388955	19328.186672590156	123.613945	0	16
8107	171.388955	19329.188972590156	389.65387	0	16
8107	171.388955	19329.188972590156	31.112072	0	16
8107	171.388955	19330.191272590157	387.146	0	16
8107	171.388955	19330.191272590157	55.522354	0	16
8107	171.388955	19331.193572590157	283.25507	0	16
8107	171.388955	19332.195872590157	579.7468	0	784
8107	171.388955	19333.198172590157	254.23486	0	16
8107	171.388955	19333.198172590157	129.42484	0	16
8107	171.388955	19338.209672590154	42.882355	0	0
8107	171.388955	19338.209672590154	13.982827	0	0
8107	171.388955	19340.214272590154	15.482538	0	0
8107	171.388955	19340.214272590154	307.07263	0	0
8107	171.388955	19491.2157303074	192.62794	0	0
8107	171.388955	19492.2180303074	435.42227	0	0
8107	171.388955	19494.222630307395	299.012	0	16
8107	171.388955	19495.224930307395	323.68912	0	16
8107	171.388955	19496.227230307395	385.07718	0	16
8107	171.388955	19498.2318303074	214.33134	0	0
8107	171.388955	19503.243330307396	81.653175	0	0
8107	171.388955	19505.247930307396	13.70657	0	0
8107	171.388955	19648.225763066202	59.67391	0	0
8107	171.388955	19650.230363066203	142.33142	0	0
8107	171.388955	19653.237263066203	467.27377	0	784
8107	171.388955	19654.239563066203	225.63431	0	16
8107	171.388955	19655.2418630662	228.48645	0	16
8107	171.388955	19657.246463066203	254.40857	0	0
8107	171.388955	19660.253363066204	69.25571	0	0
8107	171.388955	19664.2625630662	629.6159	0	0
8107	171.388955	19726.961605698023	386.9307	0	0
8107	171.388955	19729.96850569802	432.99557	0	16
8107	171.388955	19730.97080569802	324.4073	0	16
8107	171.388955	19731.97310569802	510.46658	0	16
8107	171.388955	19732.97540569802	694.17224	0	784
8107	171.388955	19736.98460569802	238.42079	0	0
8107	171.388955	19739.99150569802	810.17615	0	0
8107	171.388955	19741.99610569802	422.79025	0	0
8107	171.388955	19788.499902633335	266.11038	0	0
8107	171.388955	19790.504502633336	283.59958	0	0
8107	171.388955	19794.513702633336	377.74414	0	16
8107	171.388955	19795.516002633336	478.82758	0	16
8107	171.388955	19796.518302633336	358.29205	0	16
8107	171.388955	19797.520602633336	502.01468	0	784
8107	171.388955	19801.529802633337	118.565704	0	0
8107	171.388955	19805.539002633333	23.42833	0	0
8107	171.388955	20057.69383761978	386.77948	0	0
8107	171.388955	20062.70533761978	442.27316	0	0
8107	171.388955	20064.70993761978	250.49464	0	0
8107	171.388955	20066.71453761978	279.4759	0	0
8107	171.388955	20067.71683761978	128.1396	0	0
8107	171.388955	20069.72143761978	298.71652	0	0
8107	171.388955	20071.72603761978	174.79747	0	0
8107	171.388955	20073.73063761978	301.69998	0	0
8107	171.388955	20091.330291465714	373.0057	0	0
8107	171.388955	20094.337191465715	326.0485	0	0
8107	171.388955	20096.341791465715	413.86142	0	0
8107	171.388955	20098.346391465715	322.90854	0	16
8107	171.388955	20099.348691465715	368.56067	0	16
8107	171.388955	20100.350991465715	456.75256	0	784
8107	171.388955	20102.355591465715	295.38046	0	0
8107	171.388955	20105.362491465712	294.69278	0	0
8107	171.388955	20106.364791465712	92.30462	0	0
8107	171.388955	20259.35805119625	409.0251	0	16
8107	171.388955	20260.36035119625	655.4114	0	784
8107	171.388955	20261.36265119625	361.5541	0	16
8107	171.388955	20262.36495119625	645.1566	0	16
8107	171.388955	20265.37185119625	349.83875	0	0
8107	171.388955	20267.37645119625	117.79563	0	0
8107	171.388955	20269.38105119625	546.19995	0	0
8107	171.388955	20270.383351196248	563.95087	0	0
8107	171.388955	20272.38795119625	286.03046	0	0
8107	171.388955	20279.846032150886	60.627815	0	0
8107	171.388955	20279.846032150886	247.94069	0	0
8107	171.388955	20283.855232150887	167.54108	0	16
8107	171.388955	20283.855232150887	33.329533	0	16
8107	171.388955	20284.857532150887	174.15393	0	784
8107	171.388955	20284.857532150887	95.65942	0	16
8107	171.388955	20285.859832150883	168.67847	0	16
8107	171.388955	20285.859832150883	86.488396	0	16
8107	171.388955	20287.864432150887	130.8332	0	0
8107	171.388955	20287.864432150887	30.407412	0	0
8107	171.388955	20288.866732150887	245.83322	0	0
8107	171.388955	20288.866732150887	105.72486	0	0
8107	171.388955	20294.880532150888	10.867578	0	0
8107	171.388955	20294.880532150888	410.15125	0	0
8107	171.388955	20475.626928675	249.15971	0	0
8107	171.388955	20478.633828675	77.26939	0	16
8107	171.388955	20479.636128675	143.05948	0	16
8107	171.388955	20480.638428675	198.53029	0	16
8107	171.388955	20482.643028675	127.29711	0	0
8107	171.388955	20484.647628675	305.58176	0	0
8107	171.388955	20486.652228675	375.16818	0	0
8107	171.388955	20490.661428674997	130.7321	0	0
8107	171.388955	20491.663728674997	164.64021	0	0
8107	171.388955	20500.398279707086	117.65718	0	0
8107	171.388955	20500.398279707086	116.702705	0	0
8107	171.388955	20502.402879707086	165.63507	0	16
8107	171.388955	20502.402879707086	40.372528	0	16
8107	171.388955	20503.405179707086	174.28241	0	16
8107	171.388955	20503.405179707086	191.6858	0	784
8107	171.388955	20504.407479707086	170.8529	0	16
8107	171.388955	20506.412079707086	135.7125	0	0
8107	171.388955	20506.412079707086	131.03873	0	0
8107	171.388955	20509.418979707087	63.590202	0	0
8107	171.388955	20516.438375961872	156.09976	0	16
8107	171.388955	20516.438375961872	26.275047	0	16
8107	171.388955	20517.440675961872	177.47069	0	16
8107	171.388955	20517.440675961872	38.99105	0	16
8107	171.388955	20518.442975961876	186.73595	0	16
8107	171.388955	20518.442975961876	271.08725	0	784
8107	171.388955	20519.445275961873	77.877495	0	16
8107	171.388955	20519.445275961873	183.06139	0	16
8107	171.388955	20521.449875961876	27.681475	0	0
8107	171.388955	20521.449875961876	145.40997	0	0
8107	171.388955	20528.465975961873	13.077528	0	0
8107	171.388955	20587.611833825136	399.26862	0	0
8107	171.388955	20590.618733825137	383.0725	0	16
8107	171.388955	20591.621033825137	383.3408	0	784
8107	171.388955	20592.623333825133	288.7399	0	16
8107	171.388955	20594.627933825137	529.71136	0	0
8107	171.388955	20596.632533825137	339.95615	0	16
8107	171.388955	20597.634833825134	462.9234	0	784
8107	171.388955	20598.637133825134	328.2809	0	16
8107	171.388955	20599.639433825138	233.30528	0	16
8107	171.388955	20600.641733825134	254.468	0	16
8107	171.388955	20786.19529693898	46.80463	0	0
8107	171.388955	20786.19529693898	270.8926	0	0
8107	171.388955	20787.19759693898	202.16919	0	0
8107	171.388955	20787.19759693898	81.05766	0	0
8107	171.388955	20789.20219693898	42.244522	0	0
8107	171.388955	20789.20219693898	170.96318	0	0
8107	171.388955	20791.20679693898	246.0349	0	16
8107	171.388955	20791.20679693898	50.343372	0	16
8107	171.388955	20792.20909693898	261.7341	0	16
8107	171.388955	20792.20909693898	84.96194	0	16
8107	171.388955	20793.21139693898	259.40714	0	16
8107	171.388955	20793.21139693898	52.053944	0	16
8107	171.388955	20798.22289693898	101.959076	0	0
8107	171.388955	20800.22749693898	49.603268	0	0
8107	171.388955	21242.612850805628	42.478855	0	0
8107	171.388955	21247.624350805625	246.82014	0	16
8107	171.388955	21247.624350805625	79.941765	0	16
8107	171.388955	21248.62665080563	264.90564	0	16
8107	171.388955	21249.62895080563	270.47955	0	16
8107	171.388955	21249.62895080563	294.90298	0	16
8107	171.388955	21250.631250805625	254.34085	0	16
8107	171.388955	21253.638150805626	153.5032	0	0
8107	171.388955	21253.638150805626	401.22275	0	0
8107	171.388955	21256.645050805626	58.921894	0	0
8107	171.388955	21256.645050805626	33.151302	0	0
8107	171.388955	21257.647350805626	39.282112	0	0
8107	171.388955	21257.647350805626	337.05835	0	0
8107	171.388955	21359.282229716668	344.0967	0	0
8107	171.388955	21363.291429716668	337.39624	0	16
8107	171.388955	21364.293729716668	264.7703	0	16
8107	171.388955	21365.29602971667	565.1893	0	784
8107	171.388955	21367.30062971667	290.767	0	0
8107	171.388955	21368.30292971667	357.09866	0	0
8107	171.388955	21392.78590480953	221.69682	0	16
8107	171.388955	21393.78820480953	181.79099	0	16
8107	171.388955	21394.79050480953	324.93127	0	784
8107	171.388955	21395.79280480953	86.11194	0	16
8107	171.388955	21399.802004809528	256.344	0	16
8107	171.388955	21400.80430480953	316.1649	0	16
8107	171.388955	21401.80660480953	310.85666	0	16
8107	171.388955	21402.808904809528	396.97928	0	16
8107	171.388955	21403.81120480953	540.6913	0	784
8107	171.388955	21405.81580480953	230.32338	0	0
8107	171.388955	21412.83190480953	254.68327	0	0
8107	171.388955	21748.634386395584	21.82228	0	0
8107	171.388955	21752.643586395585	203.60223	0	0
8107	171.388955	21753.64588639558	246.37021	0	0
8107	171.388955	21755.650486395585	149.60428	0	16
8107	171.388955	21756.65278639558	192.10191	0	16
8107	171.388955	21757.655086395585	305.33743	0	784
8107	171.388955	21759.659686395582	256.361	0	0
8107	171.388955	21760.661986395586	209.40187	0	0
8107	171.388955	21763.668886395586	195.52567	0	784
8107	171.388955	21764.671186395582	107.32702	0	16
8107	171.388955	21765.673486395583	45.873726	0	16
8107	171.388955	21767.678086395583	356.69742	0	0
8107	171.388955	21825.981130493128	328.50482	0	0
8107	171.388955	21827.985730493125	329.42346	0	0
8107	171.388955	21828.988030493125	94.53766	0	0
8107	171.388955	21832.99723049313	327.24637	0	16
8107	171.388955	21833.999530493125	239.14896	0	16
8107	171.388955	21835.001830493125	656.3368	0	784
8107	171.388955	21837.006430493126	236.6342	0	0
8107	171.388955	21838.008730493126	291.56964	0	0
8107	171.388955	22418.45584626933	193.89517	0	0
8107	171.388955	22420.46044626933	297.4259	0	16
8107	171.388955	22421.46274626933	434.5927	0	16
8107	171.388955	22422.46504626933	245.4084	0	16
8107	171.388955	22424.46964626933	429.5802	0	0
8107	171.388955	22427.47654626933	106.704735	0	0
8107	171.388955	22428.478846269332	406.22028	0	0
8107	171.388955	22431.48574626933	297.164	0	0
8107	171.388955	22447.55650946688	330.40533	0	0
8107	171.388955	22452.568009466875	386.7032	0	0
8107	171.388955	22454.572609466875	286.1542	0	16
8107	171.388955	22455.574909466875	660.4239	0	784
8107	171.388955	22456.57720946688	496.43002	0	16
8107	171.388955	22459.584109466876	506.4395	0	0
8107	171.388955	22464.595609466876	647.30914	0	0
8107	171.388955	22606.18616732348	27.301147	0	0
8107	171.388955	22607.18846732348	254.70319	0	0
8107	171.388955	22612.199967323482	630.34375	0	784
8107	171.388955	22613.202267323482	235.50092	0	16
8107	171.388955	22614.204567323482	334.7442	0	16
8107	171.388955	22616.209167323483	283.46713	0	0
8107	171.388955	22617.211467323483	177.69414	0	0
8107	171.388955	22621.22066732348	55.661514	0	0
8107	171.388955	23084.50347153214	31.303047	0	0
8107	171.388955	23084.50347153214	232.82043	0	0
8107	171.388955	23086.508071532142	101.13219	0	0
8107	171.388955	23086.508071532142	174.21187	0	0
8107	171.388955	23091.519571532142	340.92288	0	16
8107	171.388955	23091.519571532142	445.39142	0	16
8107	171.388955	23092.521871532143	250.1686	0	16
8107	171.388955	23093.524171532143	333.66318	0	16
8107	171.388955	23093.524171532143	159.95679	0	16
8107	171.388955	23094.526471532143	302.56912	0	16
8107	171.388955	23094.526471532143	478.0375	0	784
8107	171.388955	23097.53337153214	166.33078	0	0
8107	171.388955	23097.53337153214	78.4607	0	0
8107	171.388955	23099.53797153214	89.07229	0	0
8107	171.388955	23099.53797153214	22.70222	0	0
8107	171.388955	23099.63070130786	65.45364	0	0
8107	171.388955	23100.633001307862	347.72122	0	0
8107	171.388955	23102.54487153214	26.021067	0	0
8107	171.388955	23102.54487153214	211.504	0	0
8107	171.388955	23104.64220130786	185.75713	0	16
8107	171.388955	23105.64450130786	88.846085	0	16
8107	171.388955	23106.646801307863	237.51744	0	784
8107	171.388955	23112.66060130786	243.27565	0	0
8107	171.388955	23383.51698143009	348.93274	0	0
8107	171.388955	23386.52388143009	121.398796	0	0
8107	171.388955	23389.530781430087	218.31798	0	16
8107	171.388955	23390.533081430087	289.88763	0	784
8107	171.388955	23391.53538143009	219.77377	0	16
8107	171.388955	23392.537681430087	286.16495	0	16
8107	171.388955	23396.54688143009	125.20085	0	0
8107	171.388955	23398.551481430088	531.38	0	0
8107	171.388955	24387.726457151028	16.753975	0	0
8107	171.388955	24387.726457151028	396.06076	0	0
8107	171.388955	24389.731057151028	60.130486	0	0
8107	171.388955	24389.731057151028	246.82959	0	0
8107	171.388955	24394.742557151025	262.32425	0	0
8107	171.388955	24394.742557151025	17.677551	0	0
8107	171.388955	24396.747157151025	284.15085	0	0
8107	171.388955	24396.747157151025	33.289024	0	0
8107	171.388955	24397.749457151025	270.99823	0	0
8107	171.388955	24397.749457151025	194.96962	0	0
8107	171.388955	24401.75865715103	135.97585	0	0
8107	171.388955	24401.75865715103	405.7263	0	0
8107	171.388955	24402.760957151026	102.40493	0	0
8107	171.388955	24402.760957151026	495.2172	0	0
8107	171.388955	24640.881633067136	418.28134	0	0
8107	171.388955	24643.888533067136	295.21414	0	0
8107	171.388955	24647.89773306714	494.40027	0	784
8107	171.388955	24648.900033067137	403.27155	0	16
8107	171.388955	24649.902333067137	362.16275	0	16
8107	171.388955	24650.90463306714	324.162	0	16
8107	171.388955	24651.906933067137	452.99872	0	784
8107	171.388955	27944.12316579339	437.7582	0	0
8107	171.388955	27946.12776579339	399.7471	0	0
8107	171.388955	27950.13696579339	290.22375	0	16
8107	171.388955	27951.13926579339	252.0466	0	16
8107	171.388955	27952.14156579339	426.61395	0	784
8107	171.388955	27954.14616579339	350.13312	0	0
8107	171.388955	27955.14846579339	294.18027	0	0
8107	171.388955	30669.417985338594	276.28525	0	0
8107	171.388955	30671.422585338594	46.39206	0	0
8107	171.388955	30676.434085338595	168.20561	0	0
8107	171.388955	30678.438685338595	185.63382	0	16
8107	171.388955	30679.440985338595	252.03528	0	16
8107	171.388955	30680.443285338595	345.6336	0	784
8107	171.388955	30681.445585338595	172.82672	0	16
8107	171.388955	30682.447885338588	213.60959	0	16
8107	171.388955	30684.45248533859	179.69408	0	0
8107	171.388955	30686.45708533859	74.04492	0	0
8108	171.446451666667	753.0203038574218	9702.824	0	0
8108	171.446451666667	754.0226038574218	3145.4937	0	0
8108	171.446451666667	800.0565892578124	17786.61	0	0
8108	171.446451666667	801.0588892578124	4825.484	0	0
8108	171.446451666667	832.5347081542968	12358.3	0	0
8108	171.446451666667	833.5370081542968	7194.2593	0	0
8108	171.446451666667	863.5620213867187	6812.8823	0	0
8108	171.446451666667	864.5643213867187	9546.549	0	0
8108	171.446451666667	885.9220677734374	9707.612	0	0
8108	171.446451666667	886.9243677734374	6334.3447	0	0
8108	171.446451666667	889.6399022460937	8135.108	0	0
8108	171.446451666667	890.6422022460937	3276.3088	0	0
8108	171.446451666667	926.3284703613281	7317.0547	0	0
8108	171.446451666667	927.3307703613281	4503.1807	0	0
8108	171.446451666667	928.1832372070312	12747.498	0	0
8108	171.446451666667	928.2665196777343	8664.711	0	0
8108	171.446451666667	928.3502599121093	13346.371	0	0
8108	171.446451666667	929.1855372070312	6199.7017	0	0
8108	171.446451666667	929.2688196777343	6574.749	0	0
8108	171.446451666667	929.3525599121093	8402.393	0	0
8108	171.446451666667	929.7673436523437	19695.838	0	0
8108	171.446451666667	930.7696436523437	9595.977	0	0
8108	171.446451666667	931.2734196777343	3484.1646	0	0
8108	171.446451666667	933.3617599121093	13.036581	0	0
8108	171.446451666667	935.6086217285156	9234.896	0	0
8108	171.446451666667	936.6109217285156	7077.7734	0	0
8108	171.446451666667	938.6155217285155	6826.8213	0	0
8108	171.446451666667	960.4616795898437	13632.056	0	0
8108	171.446451666667	961.4639795898437	4801.608	0	0
8108	171.446451666667	962.3851109863281	6349.727	0	0
8108	171.446451666667	963.3874109863281	4947.524	0	0
8108	171.446451666667	963.3988438964843	14245.621	0	0
8108	171.446451666667	963.4685795898437	11590.932	0	0
8108	171.446451666667	964.4011438964843	3423.401	0	0
8108	171.446451666667	968.2649022460937	6301.305	0	0
8108	171.446451666667	969.2672022460937	10956.975	0	0
8108	171.446451666667	971.2718022460937	3588.0674	0	0
8108	171.446451666667	972.730539453125	4980.2837	0	0
8108	171.446451666667	973.7328394531249	10991.836	0	0
8108	171.446451666667	974.0155019205728	4552.899	0	784
8108	171.446451666667	975.0178019205728	2340.1294	0	16
8108	171.446451666667	975.0193578125	1232.5074	0	16
8108	171.446451666667	975.7374394531249	8644.515	0	0
8108	171.446451666667	975.8647557617187	4801.0566	0	0
8108	171.446451666667	976.0201019205728	2105.7449	0	16
8108	171.446451666667	976.0216578124999	1843.268	0	16
8108	171.446451666667	976.8670557617187	3848.2288	0	0
8108	171.446451666667	978.8716557617187	175.30952	0	0
8108	171.446451666667	978.8737889648437	9034.761	0	0
8108	171.446451666667	979.8739557617187	32.75337	0	0
8108	171.446451666667	979.8760889648437	9895.007	0	0
8108	171.446451666667	981.8806889648437	4095.1575	0	0
8108	171.446451666667	984.0378819824218	9224.776	0	0
8108	171.446451666667	985.0249425292968	8314.542	0	0
8108	171.446451666667	985.0401819824218	2887.701	0	0
8108	171.446451666667	986.0272425292968	4660.9453	0	0
8108	171.446451666667	994.8371373535156	9257.939	0	0
8108	171.446451666667	995.8394373535156	4978.705	0	0
8108	171.446451666667	1020.3959142089843	2729.0825	0	0
8108	171.446451666667	1021.3982142089843	1472.332	0	0
8108	171.446451666667	1023.4028142089843	5792.5493	0	0
8108	171.446451666667	1077.1100560546874	16595.506	0	0
8108	171.446451666667	1077.2400095703124	8462.878	0	16
8108	171.446451666667	1078.1123560546876	8020.3276	0	0
8108	171.446451666667	1078.2423095703125	8662.229	0	16
8108	171.446451666667	1079.2446095703124	13163.365	0	784
8108	171.446451666667	1082.1215560546875	42.18374	0	0
8108	171.446451666667	1087.9494725585937	9789.8	0	784
8108	171.446451666667	1088.9517725585938	8982.201	0	16
8108	171.446451666667	1089.9540725585937	5806.6475	0	16
8108	171.446451666667	1090.9563725585938	3342.561	0	16
8108	171.446451666667	1093.3646947265624	8197.707	0	0
8108	171.446451666667	1094.3669947265626	6637.6904	0	0
8108	171.446451666667	1097.60480703125	10818.275	0	0
8108	171.446451666667	1097.74347890625	8986.931	0	0
8108	171.446451666667	1098.3719579101562	6330.3896	0	0
8108	171.446451666667	1098.3761947265625	25.079676	0	0
8108	171.446451666667	1098.57746328125	8960.215	0	0
8108	171.446451666667	1098.60710703125	4402.9165	0	0
8108	171.446451666667	1098.74577890625	8407.473	0	0
8108	171.446451666667	1099.3742579101563	11106.195	0	0
8108	171.446451666667	1099.57976328125	6176.602	0	0
8108	171.446451666667	1101.3788579101563	11054.232	0	0
8108	171.446451666667	1101.61400703125	107.810844	0	0
8108	171.446451666667	1102.61630703125	23.220146	0	0
8108	171.446451666667	1103.5090428710937	11085.52	0	0
8108	171.446451666667	1104.5113428710938	9994.894	0	0
8108	171.446451666667	1108.5205428710938	35.008923	0	0
8108	171.446451666667	1115.5160919270832	8164.4033	0	16
8108	171.446451666667	1116.5183919270833	9652.106	0	16
8108	171.446451666667	1117.5206919270831	3080.778	0	16
8108	171.446451666667	1118.510639453125	9142.879	0	16
8108	171.446451666667	1119.5117284179687	2899.7537	0	16
8108	171.446451666667	1119.512939453125	5436.0386	0	16
8108	171.446451666667	1120.5140284179688	2616.9368	0	16
8108	171.446451666667	1120.5152394531249	3071.835	0	16
8108	171.446451666667	1121.5163284179687	1269.0035	0	16
8108	171.446451666667	1121.517539453125	589.95667	0	16
8108	171.446451666667	1123.2112416666666	7570.1187	0	16
8108	171.446451666667	1124.1007787109374	9199.856	0	0
8108	171.446451666667	1124.2135416666667	10684.051	0	16
8108	171.446451666667	1124.5232284179688	10.358007	0	0
8108	171.446451666667	1125.1030787109376	6040.7305	0	0
8108	171.446451666667	1125.2158416666666	1356.737	0	16
8108	171.446451666667	1125.5297337890624	5888.815	0	0
8108	171.446451666667	1126.5320337890626	4677.6284	0	0
8108	171.446451666667	1126.7852879882812	10204.857	0	0
8108	171.446451666667	1127.42463125	6570.1333	0	0
8108	171.446451666667	1127.7875879882813	3746.742	0	0
8108	171.446451666667	1128.42693125	7197.6333	0	0
8108	171.446451666667	1133.1399022460937	6232.5166	0	0
8108	171.446451666667	1134.1422022460938	4777.8154	0	0
8108	171.446451666667	1135.1174102864582	9529.33	0	784
8108	171.446451666667	1136.1197102864583	4599.6294	0	16
8108	171.446451666667	1137.1220102864581	2040.4624	0	16
8108	171.446451666667	1137.1491022460937	106.79919	0	0
8108	171.446451666667	1138.1243102864582	5560.4287	0	16
8108	171.446451666667	1138.1514022460938	24.025555	0	0
8108	171.446451666667	1140.1289102864582	33.993805	0	0
8108	171.446451666667	1142.2767120442707	7765.5894	0	16
8108	171.446451666667	1143.2790120442708	4441.2354	0	16
8108	171.446451666667	1143.4301854492187	10185.654	0	0
8108	171.446451666667	1143.625803125	9333.92	0	16
8108	171.446451666667	1144.2813120442706	4128.788	0	16
8108	171.446451666667	1144.3751927734374	10649.947	0	0
8108	171.446451666667	1144.4324854492188	7263.5786	0	0
8108	171.446451666667	1144.628103125	7443.3643	0	16
8108	171.446451666667	1145.3774927734376	6994.167	0	0
8108	171.446451666667	1145.630403125	3988.1584	0	16
8108	171.446451666667	1146.4291478515624	4112.578	0	0
8108	171.446451666667	1147.031320703125	9081.399	0	0
8108	171.446451666667	1147.2182713867187	5132.053	0	0
8108	171.446451666667	1147.4314478515626	10734.128	0	0
8108	171.446451666667	1147.4393854492187	177.89445	0	0
8108	171.446451666667	1147.8842870117187	6576.9023	0	0
8108	171.446451666667	1148.033620703125	5702.8003	0	0
8108	171.446451666667	1148.2205713867188	5230.012	0	0
8108	171.446451666667	1148.8865870117188	8109.4336	0	0
8108	171.446451666667	1150.2251713867188	6445.9917	0	0
8108	171.446451666667	1157.2400609375	9601.295	0	0
8108	171.446451666667	1158.2423609375	7056.029	0	0
8108	171.446451666667	1161.2492609375	176.50363	0	0
8108	171.446451666667	1164.54018046875	6342.318	0	16
8108	171.446451666667	1165.54248046875	4090.4426	0	16
8108	171.446451666667	1166.5447804687499	11048.39	0	784
8108	171.446451666667	1168.5493804687499	124.42663	0	0
8108	171.446451666667	1169.55168046875	28.665485	0	0
8108	171.446451666667	1174.6416112304687	9507.048	0	0
8108	171.446451666667	1175.6439112304688	13325.05	0	0
8108	171.446451666667	1177.6485112304688	5697.612	0	0
8108	171.446451666667	1185.81672109375	16189.081	0	0
8108	171.446451666667	1186.81902109375	6572.3174	0	0
8108	171.446451666667	1196.028391015625	12046.548	0	0
8108	171.446451666667	1196.4176732421874	9835.023	0	0
8108	171.446451666667	1197.030691015625	11595.206	0	0
8108	171.446451666667	1197.4199732421876	9139.822	0	0
8108	171.446451666667	1199.418527734375	15553.959	0	0
8108	171.446451666667	1199.4245732421875	786.2568	0	0
8108	171.446451666667	1200.420827734375	8647.913	0	0
8108	171.446451666667	1202.425427734375	13327.042	0	0
8108	171.446451666667	1204.0153905273437	18350.47	0	0
8108	171.446451666667	1205.0176905273438	4536.1855	0	0
8108	171.446451666667	1212.8185821614582	6807.203	0	0
8108	171.446451666667	1213.8208821614583	18941.678	0	0
8108	171.446451666667	1214.8231821614581	1787.5138	0	0
8108	171.446451666667	1218.830637109375	7729.9937	0	0
8108	171.446451666667	1219.832937109375	4979.446	0	0
8108	171.446451666667	1221.837537109375	4184.9585	0	0
8108	171.446451666667	1222.839837109375	174.49092	0	0
8108	171.446451666667	1226.3366795898437	7508.5386	0	0
8108	171.446451666667	1227.3389795898438	7550.9697	0	0
8108	171.446451666667	1228.5695897460937	9877.953	0	0
8108	171.446451666667	1229.5718897460938	6542.3535	0	0
8108	171.446451666667	1230.0595799804687	6559.858	0	0
8108	171.446451666667	1230.3458795898437	178.49458	0	0
8108	171.446451666667	1230.6362401367187	6428.1274	0	0
8108	171.446451666667	1231.0618799804688	12170.277	0	0
8108	171.446451666667	1231.5764897460938	1584.5798	0	0
8108	171.446451666667	1231.6385401367188	17545.29	0	0
8108	171.446451666667	1233.0648900390624	3380.0613	0	0
8108	171.446451666667	1234.0671900390626	4200.2227	0	0
8108	171.446451666667	1234.0687799804687	155.94234	0	0
8108	171.446451666667	1234.2314549804687	7022.258	0	0
8108	171.446451666667	1234.87629140625	8469.907	0	0
8108	171.446451666667	1235.2337549804688	10902.856	0	0
8108	171.446451666667	1235.7208958984374	4297.4624	0	0
8108	171.446451666667	1235.87859140625	5631.46	0	0
8108	171.446451666667	1236.0717900390625	842.03534	0	0
8108	171.446451666667	1236.7231958984376	5696.8086	0	0
8108	171.446451666667	1237.2383549804688	7842.302	0	0
8108	171.446451666667	1238.2406549804687	168.65315	0	0
8108	171.446451666667	1238.4310902994791	10749.132	0	16
8108	171.446451666667	1238.689035546875	25671.477	0	0
8108	171.446451666667	1239.2429549804688	40.183804	0	0
8108	171.446451666667	1239.4333902994792	6626.045	0	16
8108	171.446451666667	1239.691335546875	11297.015	0	0
8108	171.446451666667	1239.88779140625	48.682247	0	0
8108	171.446451666667	1240.4356902994791	2969.6624	0	16
8108	171.446451666667	1241.4379902994792	10120.844	0	16
8108	171.446451666667	1243.4362889648437	12434.273	0	0
8108	171.446451666667	1243.4425902994792	63.568195	0	0
8108	171.446451666667	1244.4385889648438	8214.399	0	0
8108	171.446451666667	1244.444890299479	13.483259	0	0
8108	171.446451666667	1244.702835546875	21.16804	0	0
8108	171.446451666667	1248.259836328125	4057.8823	0	0
8108	171.446451666667	1249.1535130859374	8561.628	0	0
8108	171.446451666667	1249.262136328125	4007.5222	0	0
8108	171.446451666667	1250.1558130859376	11492.771	0	0
8108	171.446451666667	1251.591379296875	10989.5625	0	0
8108	171.446451666667	1252.269036328125	102.94382	0	0
8108	171.446451666667	1252.593679296875	5175.301	0	0
8108	171.446451666667	1253.2664891601562	7133.5845	0	0
8108	171.446451666667	1253.271336328125	24.709436	0	0
8108	171.446451666667	1254.2687891601563	10476.899	0	0
8108	171.446451666667	1255.600579296875	197.26022	0	0
8108	171.446451666667	1256.2746678710937	4556.36	0	0
8108	171.446451666667	1257.2756891601562	180.97086	0	0
8108	171.446451666667	1257.2769678710938	5812.8745	0	0
8108	171.446451666667	1267.90168203125	9110.538	0	0
8108	171.446451666667	1268.90398203125	4845.638	0	0
8108	171.446451666667	1271.91088203125	192.09036	0	0
8108	171.446451666667	1275.8333836914062	15003.81	0	0
8108	171.446451666667	1276.8356836914063	7781.559	0	0
8108	171.446451666667	1277.8508087239582	12652.916	0	16
8108	171.446451666667	1278.8531087239583	6993.3174	0	16
8108	171.446451666667	1279.0282079101562	16964.973	0	0
8108	171.446451666667	1279.8425836914062	310.4415	0	0
8108	171.446451666667	1279.8554087239581	5108.1606	0	16
8108	171.446451666667	1280.0305079101563	8750.496	0	0
8108	171.446451666667	1282.5907079101562	9577.294	0	0
8108	171.446451666667	1282.8623087239582	78.63797	0	0
8108	171.446451666667	1283.0458470703124	11198.835	0	0
8108	171.446451666667	1283.3307078125	7667.498	0	16
8108	171.446451666667	1283.5930079101563	8926.021	0	0
8108	171.446451666667	1284.0397079101563	84.99523	0	0
8108	171.446451666667	1284.0481470703126	2534.8984	0	0
8108	171.446451666667	1284.3330078125	4932.195	0	16
8108	171.446451666667	1284.3670750976562	5569.099	0	0
8108	171.446451666667	1284.6967152994791	9214.434	0	16
8108	171.446451666667	1285.3353078124999	6821.009	0	16
8108	171.446451666667	1285.3693750976563	6555.664	0	0
8108	171.446451666667	1285.6990152994792	4747.058	0	16
8108	171.446451666667	1286.5999079101562	264.30267	0	0
8108	171.446451666667	1286.7013152994791	16708.447	0	784
8108	171.446451666667	1287.3739750976563	903.32153	0	0
8108	171.446451666667	1287.7036152994792	1160.9506	0	0
8108	171.446451666667	1287.93293203125	11972.692	0	0
8108	171.446451666667	1288.3422078125	50.384415	0	0
8108	171.446451666667	1288.6045079101561	13.72594	0	0
8108	171.446451666667	1288.705915299479	256.73276	0	0
8108	171.446451666667	1288.93523203125	13329.883	0	0
8108	171.446451666667	1289.1085301757812	8482.128	0	0
8108	171.446451666667	1290.1108301757813	15490.798	0	0
8108	171.446451666667	1290.710515299479	13.357931	0	0
8108	171.446451666667	1290.93983203125	4797.8555	0	0
8108	171.446451666667	1292.94443203125	81.005646	0	0
8108	171.446451666667	1294.3675633789062	10273.917	0	0
8108	171.446451666667	1295.1240331054687	5546.1987	0	0
8108	171.446451666667	1295.3698633789063	4356.354	0	0
8108	171.446451666667	1296.1263331054688	4602.5977	0	0
8108	171.446451666667	1297.8903294921874	11808.616	0	16
8108	171.446451666667	1298.3702489257812	13226.649	0	0
8108	171.446451666667	1298.3767633789062	180.95474	0	0
8108	171.446451666667	1298.8926294921876	7398.918	0	16
8108	171.446451666667	1299.3725489257813	4209.5312	0	0
8108	171.446451666667	1299.8949294921874	5106.7124	0	16
8108	171.446451666667	1300.045969140625	9393.418	0	0
8108	171.446451666667	1300.1355331054688	37.896965	0	0
8108	171.446451666667	1300.3667088867187	13780.328	0	0
8108	171.446451666667	1301.048269140625	6796.5293	0	0
