## Supplementary material for "GRable version 1.0: A software tool for site-specific glycoform analysis with improved MS1-based glycopeptide detection with parallel clustering and confidence evaluation with MS2 information": Data S7: Data S7_peak-list_HL60.csv (part 597 of 612)

SCAN	RT	MASS	INTENSITY	GID	FLAG
8108	171.446451666667	1301.3690088867188	4956.1016	0	0
8108	171.446451666667	1302.6247655273437	6900.1465	0	0
8108	171.446451666667	1303.6270655273438	5033.126	0	0
8108	171.446451666667	1304.1873131160937	4187.5947	0	0
8108	171.446451666667	1305.1896131160938	2288.4487	0	0
8108	171.446451666667	1309.163644921875	10949.574	0	0
8108	171.446451666667	1309.2931615234374	8524.04	0	0
8108	171.446451666667	1310.165944921875	6936.7207	0	0
8108	171.446451666667	1310.2954615234376	4124.6777	0	0
8108	171.446451666667	1313.172844921875	323.0243	0	0
8108	171.446451666667	1314.175144921875	78.95401	0	0
8108	171.446451666667	1317.273996484375	9508.225	0	0
8108	171.446451666667	1318.276296484375	6613.0903	0	0
8108	171.446451666667	1318.4390965820312	9916.536	0	0
8108	171.446451666667	1319.4413965820313	4993.384	0	0
8108	171.446451666667	1319.5827733398437	6982.429	0	0
8108	171.446451666667	1319.99445546875	5464.5913	0	0
8108	171.446451666667	1320.5850733398438	5814.5127	0	0
8108	171.446451666667	1320.705148828125	11408.418	0	0
8108	171.446451666667	1320.99675546875	19863.08	0	0
8108	171.446451666667	1321.707448828125	10152.263	0	0
8108	171.446451666667	1322.08039296875	9909.337	0	0
8108	171.446451666667	1323.00135546875	5483.933	0	0
8108	171.446451666667	1323.08269296875	8353.831	0	0
8108	171.446451666667	1323.4505965820313	52.44403	0	0
8108	171.446451666667	1324.3187352539062	5182.8057	0	0
8108	171.446451666667	1324.5308934570312	4563.3403	0	0
8108	171.446451666667	1324.714348828125	5497.1523	0	0
8108	171.446451666667	1325.315988671875	7270.0703	0	0
8108	171.446451666667	1325.3210352539063	3522.2322	0	0
8108	171.446451666667	1325.5331934570313	6221.044	0	0
8108	171.446451666667	1326.318288671875	5121.6685	0	0
8108	171.446451666667	1331.329788671875	11.710387	0	0
8108	171.446451666667	1332.0700470052082	8230.912	0	16
8108	171.446451666667	1333.0723470052083	4995.927	0	16
8108	171.446451666667	1334.0746470052081	9872.456	0	784
8108	171.446451666667	1347.4412938476562	5619.4424	0	0
8108	171.446451666667	1348.4435938476563	4055.7876	0	0
8108	171.446451666667	1350.4481938476563	6871.494	0	0
8108	171.446451666667	1350.7280466796874	11709.451	0	784
8108	171.446451666667	1351.6671715145312	2144.8438	0	0
8108	171.446451666667	1351.7303466796875	7551.241	0	16
8108	171.446451666667	1352.6694715145313	1200.21	0	0
8108	171.446451666667	1352.7326466796874	8084.2217	0	16
8108	171.446451666667	1354.4465428710937	7016.6064	0	0
8108	171.446451666667	1355.4488428710938	4311.9126	0	0
8108	171.446451666667	1355.7395466796875	90.4702	0	0
8108	171.446451666667	1360.4603428710936	10.460901	0	0
8108	171.446451666667	1367.8099461914062	9327.192	0	0
8108	171.446451666667	1368.8122461914063	7829.3857	0	0
8108	171.446451666667	1375.0130401692707	8657.742	0	16
8108	171.446451666667	1376.0153401692708	13106.417	0	784
8108	171.446451666667	1377.0176401692706	5419.534	0	16
8108	171.446451666667	1378.3139745117187	9799.373	0	0
8108	171.446451666667	1379.3162745117188	4152.1216	0	0
8108	171.446451666667	1379.5581151367187	7250.211	0	0
8108	171.446451666667	1379.6981297851562	10348.148	0	0
8108	171.446451666667	1380.0245401692707	73.589905	0	0
8108	171.446451666667	1380.5604151367188	8145.851	0	0
8108	171.446451666667	1380.7004297851563	5355.8193	0	0
8108	171.446451666667	1382.7050297851563	14386.32	0	0
8108	171.446451666667	1385.7119297851561	13.559773	0	0
8108	171.446451666667	1387.3834828776041	10548.707	0	16
8108	171.446451666667	1388.3857828776042	5606.021	0	16
8108	171.446451666667	1389.3880828776041	7588.511	0	16
8108	171.446451666667	1391.392682877604	9675.533	0	0
8108	171.446451666667	1392.3949828776042	83.206215	0	0
8108	171.446451666667	1393.397282877604	18.11222	0	0
8108	171.446451666667	1394.3173314453124	8506.61	0	0
8108	171.446451666667	1395.3196314453126	4885.7134	0	0
8108	171.446451666667	1398.0252782226562	10570.487	0	0
8108	171.446451666667	1398.3265314453124	14262.769	0	0
8108	171.446451666667	1399.0275782226563	9981.365	0	0
8108	171.446451666667	1403.15363515625	10064.092	0	0
8108	171.446451666667	1404.15593515625	9289.843	0	0
8108	171.446451666667	1407.15949453125	7605.877	0	0
8108	171.446451666667	1407.16283515625	369.10608	0	0
8108	171.446451666667	1408.028391015625	11190.665	0	0
8108	171.446451666667	1408.16179453125	10959.39	0	0
8108	171.446451666667	1408.16513515625	92.1647	0	0
8108	171.446451666667	1409.030691015625	9924.184	0	0
8108	171.446451666667	1411.035291015625	6773.4385	0	0
8108	171.446451666667	1411.16869453125	11658.458	0	0
8108	171.446451666667	1412.037591015625	17710.086	0	0
8108	171.446451666667	1412.1176109676562	6461.238	0	0
8108	171.446451666667	1412.17099453125	69.652916	0	0
8108	171.446451666667	1413.1199109676563	2544.1926	0	0
8108	171.446451666667	1415.3949681640624	7979.394	0	0
8108	171.446451666667	1415.85676015625	11776.566	0	0
8108	171.446451666667	1416.3972681640626	13635.488	0	0
8108	171.446451666667	1416.85906015625	5432.259	0	0
8108	171.446451666667	1419.4041681640624	1883.2871	0	0
8108	171.446451666667	1420.4064681640625	74.36897	0	0
8108	171.446451666667	1421.87056015625	14.609979	0	0
8108	171.446451666667	1424.645334375	4975.4844	0	0
8108	171.446451666667	1424.81574453125	10726.873	0	0
8108	171.446451666667	1425.647634375	12684.679	0	0
8108	171.446451666667	1425.81804453125	9392.209	0	0
8108	171.446451666667	1425.9503880859374	11517.694	0	0
8108	171.446451666667	1426.9048451822916	9605.565	0	784
8108	171.446451666667	1426.9526880859376	7129.9517	0	0
8108	171.446451666667	1427.652234375	4590.018	0	0
8108	171.446451666667	1427.9071451822917	2577.3994	0	16
8108	171.446451666667	1428.4159032226562	9223.688	0	0
8108	171.446451666667	1428.9094451822916	5807.067	0	16
8108	171.446451666667	1428.9572880859375	7477.154	0	0
8108	171.446451666667	1429.4182032226563	5741.335	0	0
8108	171.446451666667	1432.9768163085937	13952.797	0	0
8108	171.446451666667	1433.4160252929687	5630.232	0	0
8108	171.446451666667	1433.9791163085938	13918.33	0	0
8108	171.446451666667	1434.4183252929688	5392.5664	0	0
8108	171.446451666667	1438.030344140625	14222.743	0	0
8108	171.446451666667	1438.4188329101562	9118.4795	0	0
8108	171.446451666667	1438.4275252929688	54.286842	0	0
8108	171.446451666667	1439.032644140625	4490.414	0	0
8108	171.446451666667	1439.4211329101563	6895.31	0	0
8108	171.446451666667	1442.039544140625	8090.9893	0	0
8108	171.446451666667	1444.044144140625	12.458498	0	0
8108	171.446451666667	1445.4831505184375	5266.5986	1	48
8108	171.446451666667	1446.4854505184376	3079.8801	1	48
8108	171.446451666667	1447.4832115535937	2782.0203	1	48
8108	171.446451666667	1447.4877505184375	2447.0483	0	16
8108	171.446451666667	1448.4855115535938	2150.1497	0	16
8108	171.446451666667	1464.42023671875	5069.2173	0	16
8108	171.446451666667	1465.42253671875	7298.934	0	784
8108	171.446451666667	1466.42483671875	5705.3325	0	16
8108	171.446451666667	1497.7332860351562	14995.652	0	0
8108	171.446451666667	1498.7355860351563	6017.2666	0	0
8108	171.446451666667	1509.5378514648437	13063.151	0	0
8108	171.446451666667	1510.5401514648438	5992.9346	0	0
8108	171.446451666667	1512.5447514648438	4789.322	0	0
8108	171.446451666667	1550.22394765625	8338.491	0	0
8108	171.446451666667	1551.22624765625	9584.4795	0	0
8108	171.446451666667	1556.5615331054687	6386.1543	0	0
8108	171.446451666667	1557.5282689453124	8686.04	0	0
8108	171.446451666667	1557.5638331054688	6478.679	0	0
8108	171.446451666667	1558.5305689453126	5954.4653	0	0
8108	171.446451666667	1559.3444310546874	9737.865	0	0
8108	171.446451666667	1559.5589696289062	7334.1914	0	0
8108	171.446451666667	1559.8407689453124	8525.461	0	0
8108	171.446451666667	1560.3467310546876	8164.998	0	0
8108	171.446451666667	1560.5612696289063	10908.513	0	0
8108	171.446451666667	1560.5707331054687	580.1443	0	0
8108	171.446451666667	1560.8430689453126	7216.175	0	0
8108	171.446451666667	1565.5727696289061	23.27368	0	0
8108	171.446451666667	1565.5763646484374	10879.291	0	0
8108	171.446451666667	1566.5786646484376	6284.547	0	0
8108	171.446451666667	1610.790109765625	10913.927	0	0
8108	171.446451666667	1611.792409765625	6867.219	0	0
8108	171.446451666667	1647.1688804989062	1892.3127	0	0
8108	171.446451666667	1648.1711804989063	2238.7407	0	0
8108	171.446451666667	1741.703683984375	9440.002	0	0
8108	171.446451666667	1742.705983984375	7230.1294	0	0
8108	171.446451666667	1745.712883984375	4311.5127	0	0
8108	171.446451666667	1747.717483984375	41.09188	0	0
8108	171.446451666667	1765.0790528621874	4974.321	0	0
8108	171.446451666667	1766.0813528621875	1949.6439	0	0
8108	171.446451666667	1768.0859528621875	1906.7401	0	0
8108	171.446451666667	1780.1715660457812	3604.8398	0	0
8108	171.446451666667	1781.1738660457813	3964.8289	0	0
8108	171.446451666667	1790.4450780273437	4512.6177	0	0
8108	171.446451666667	1791.4473780273438	5233.79	0	0
8108	171.446451666667	1810.9362279296874	5813.353	0	0
8108	171.446451666667	1811.9385279296876	5351.669	0	0
8108	171.446451666667	1815.2610435848437	6134.4673	0	0
8108	171.446451666667	1816.2633435848438	4660.824	0	0
8108	171.446451666667	1884.6157076961717	4013.986	0	16
8108	171.446451666667	1885.6180076961718	3748.5266	0	16
8108	171.446451666667	1886.6203076961717	2406.5159	0	16
8108	171.446451666667	1887.6199399715624	607.6498	0	16
8108	171.446451666667	1887.6226076961718	1061.362	0	16
8108	171.446451666667	1888.6222399715625	3343.0154	0	16
8108	171.446451666667	1888.6249076961717	379.0462	0	16
8108	171.446451666667	1889.6245399715624	2886.6184	0	16
8108	171.446451666667	1889.6272076961718	114.66847	0	16
8108	171.446451666667	1918.4803729142707	1904.495	0	16
8108	171.446451666667	1919.4826729142708	1830.025	0	16
8108	171.446451666667	1920.4849729142707	2821.1182	0	784
8108	171.446451666667	1994.3631447241667	3483.7593	0	16
8108	171.446451666667	1995.3654447241668	3008.084	0	16
8108	171.446451666667	1996.3677447241666	1692.3368	0	16
8108	171.446451666667	2089.2193759090624	3213.029	0	16
8108	171.446451666667	2090.1111915991664	3365.5261	0	16
8108	171.446451666667	2090.2216759090625	2017.9175	0	16
8108	171.446451666667	2091.1134915991665	3510.1067	0	16
8108	171.446451666667	2091.2239759090626	3543.8423	0	784
8108	171.446451666667	2092.1157915991666	3212.7957	0	16
8108	171.446451666667	2092.226275909062	2477.5356	0	16
8108	171.446451666667	2093.2285759090623	1011.47253	0	16
8108	171.446451666667	2094.1203915991664	3278.657	0	0
8108	171.446451666667	2095.1226915991665	2787.1963	0	0
8108	171.446451666667	2096.1249915991666	38.711304	0	0
8108	171.446451666667	2141.074295342656	3973.5244	0	16
8108	171.446451666667	2142.076595342656	4419.261	0	16
8108	171.446451666667	2143.0788953426563	2654.3484	0	16
8108	171.446451666667	2144.081195342656	4215.2637	0	16
8108	171.446451666667	2224.4148211564584	4552.194	0	16
8108	171.446451666667	2225.4171211564585	4866.556	0	16
8108	171.446451666667	2226.4194211564586	7033.974	0	16
8108	171.446451666667	2228.4240211564584	3983.5376	0	16
8108	171.446451666667	2229.42530852625	19282.395	0	784
8108	171.446451666667	2229.4263211564585	290.49063	0	16
8108	171.446451666667	2230.42760852625	18265.53	0	16
8108	171.446451666667	2230.4286211564586	75.37944	0	16
8108	171.446451666667	2231.42990852625	3815.8188	0	16
8108	171.446451666667	2231.430921156458	20.05785	0	16
8108	171.446451666667	2232.4322085262497	6774.5767	0	16
8108	171.446451666667	2235.43910852625	277.84656	0	0
8108	171.446451666667	2263.0137794897914	1917.8667	0	16
8108	171.446451666667	2264.0160794897915	1849.4664	0	16
8108	171.446451666667	2265.0183794897916	2098.5242	0	16
8108	171.446451666667	2267.0229794897914	4924.272	0	0
8108	171.446451666667	2270.4178622371874	3713.2112	0	16
8108	171.446451666667	2271.4201622371875	3305.6729	0	16
8108	171.446451666667	2272.4224622371876	2766.9492	0	16
8108	171.446451666667	2273.424762237187	2248.3806	0	16
8108	171.446451666667	2275.4293622371874	3190.114	0	0
8108	171.446451666667	2277.433962237187	14.198533	0	0
8108	171.446451666667	2277.4774935848436	4705.436	0	16
8108	171.446451666667	2278.4797935848437	4554.3213	0	16
8108	171.446451666667	2278.836126495	5992.9175	0	784
8108	171.446451666667	2279.482093584844	2807.3665	0	16
8108	171.446451666667	2279.838426495	1222.3187	0	16
8108	171.446451666667	2280.4843935848435	4866.0156	0	16
8108	171.446451666667	2280.840726495	1275.6002	0	16
8108	171.446451666667	2283.491293584844	72.70271	0	0
8108	171.446451666667	2283.8803973283334	4228.377	0	16
8108	171.446451666667	2284.8826973283335	1762.8522	0	16
8108	171.446451666667	2285.8849973283336	4987.795	0	784
8108	171.446451666667	2287.6394305314584	2637.6838	0	16
8108	171.446451666667	2287.8895973283334	2929.1147	0	0
8108	171.446451666667	2288.6417305314585	3930.9983	0	16
8108	171.446451666667	2289.6440305314586	2976.2356	0	16
8108	171.446451666667	2291.6486305314584	720.31555	0	0
8108	171.446451666667	2294.655530531458	15.09512	0	0
8108	171.446451666667	2304.8301857397914	4947.7485	0	784
8108	171.446451666667	2305.8324857397915	2797.948	0	16
8108	171.446451666667	2306.653753448125	3782.1758	0	16
8108	171.446451666667	2306.8347857397916	3201.9622	0	16
8108	171.446451666667	2307.656053448125	2769.7515	0	16
8108	171.446451666667	2308.658353448125	3149.8887	0	16
8108	171.446451666667	2308.8393857397914	1128.795	0	0
8108	171.446451666667	2309.8416857397915	5921.045	0	0
8108	171.446451666667	2311.665253448125	366.58914	0	16
8108	171.446451666667	2311.8462857397913	16.996647	0	0
8108	171.446451666667	2312.667553448125	55.77557	0	16
8108	171.446451666667	2313.6698534481247	15.121974	0	16
8108	171.446451666667	2317.2603615210414	2465.282	0	16
8108	171.446451666667	2317.7405047502084	2540.7192	0	16
8108	171.446451666667	2318.2626615210415	2596.0857	0	16
8108	171.446451666667	2318.7428047502085	3021.589	0	16
8108	171.446451666667	2319.2649615210416	4690.5215	0	16
8108	171.446451666667	2319.7451047502086	2305.9084	0	16
8108	171.446451666667	2322.747503448125	6522.7754	0	16
8108	171.446451666667	2322.7520047502085	167.49469	0	16
8108	171.446451666667	2323.2741615210416	44.55516	0	0
8108	171.446451666667	2323.749803448125	2400.065	0	16
8108	171.446451666667	2323.7543047502086	51.16871	0	16
8108	171.446451666667	2324.752103448125	8961.291	0	16
8108	171.446451666667	2324.756604750208	13.92242	0	16
8108	171.446451666667	2326.756703448125	5725.3486	0	0
8108	171.446451666667	2327.759003448125	2547.8855	0	0
8108	171.446451666667	2340.0542254533334	3669.4705	0	16
8108	171.446451666667	2341.0565254533335	3875.9153	0	16
8108	171.446451666667	2342.0588254533336	8286.293	0	784
8108	171.446451666667	2342.1207130835414	1566.0923	0	16
8108	171.446451666667	2343.1230130835415	3542.077	0	16
8108	171.446451666667	2344.1253130835416	3932.6003	0	16
8108	171.446451666667	2345.0657254533335	2688.1511	0	0
8108	171.446451666667	2347.070325453333	18.900408	0	0
8108	171.446451666667	2347.2425392554164	3265.7166	0	16
8108	171.446451666667	2348.2448392554165	5078.262	0	784
8108	171.446451666667	2349.2471392554166	3393.501	0	16
8108	171.446451666667	2351.879095245	3339.9006	0	16
8108	171.446451666667	2352.2540392554165	242.69212	0	16
8108	171.446451666667	2352.260198760625	2393.3057	0	16
8108	171.446451666667	2352.881395245	7037.762	0	16
8108	171.446451666667	2353.2563392554166	74.63899	0	16
8108	171.446451666667	2353.262498760625	5265.456	0	16
8108	171.446451666667	2353.883695245	5031.632	0	16
8108	171.446451666667	2354.2586392554163	20.430485	0	16
8108	171.446451666667	2354.264798760625	2568.4712	0	16
8108	171.446451666667	2357.271698760625	1069.7821	0	0
8108	171.446451666667	2358.273998760625	55.79055	0	0
8108	171.446451666667	2358.3638771460414	3088.314	0	16
8108	171.446451666667	2359.2696688778124	6377.837	0	16
8108	171.446451666667	2359.2762987606247	15.278387	0	0
8108	171.446451666667	2359.3661771460415	5955.227	0	16
8108	171.446451666667	2360.2719688778125	6966.6694	0	16
8108	171.446451666667	2360.3684771460416	3698.96	0	16
8108	171.446451666667	2361.2742688778126	3087.1616	0	16
8108	171.446451666667	2362.276568877812	2270.132	0	16
8108	171.446451666667	2363.3753771460415	3595.6765	0	0
8108	171.446451666667	2365.3799771460413	24.08325	0	0
8108	171.446451666667	2366.285768877812	28.313942	0	0
8108	171.446451666667	2425.3708758439584	3556.496	0	16
8108	171.446451666667	2426.3731758439585	2240.6897	0	16
8108	171.446451666667	2427.3754758439586	3169.447	0	16
8108	171.446451666667	2479.58759133875	3055.2734	0	16
8108	171.446451666667	2480.58989133875	5526.1914	0	16
8108	171.446451666667	2481.59219133875	2147.7761	0	16
8108	171.446451666667	2525.6261752254686	4528.781	0	16
8108	171.446451666667	2526.6284752254687	7619.119	0	784
8108	171.446451666667	2527.630775225469	3404.5054	0	16
8108	171.446451666667	2528.6330752254685	2135.9358	0	16
8108	171.446451666667	2556.1423602189584	4485.518	0	16
8108	171.446451666667	2557.1446602189585	2694.005	0	16
8108	171.446451666667	2558.1469602189586	2917.6084	0	16
8108	171.446451666667	2560.14716165125	1349.7671	0	16
8108	171.446451666667	2560.1515602189584	733.4195	0	16
8108	171.446451666667	2561.14946165125	2006.5951	0	16
8108	171.446451666667	2561.1538602189585	278.0007	0	16
8108	171.446451666667	2562.15176165125	10981.108	0	784
8108	171.446451666667	2562.1561602189586	92.01389	0	16
8108	171.446451666667	2564.15636165125	390.35	0	0
8108	171.446451666667	2593.2252352840624	3665.6497	0	16
8108	171.446451666667	2594.2275352840625	5727.3115	0	16
8108	171.446451666667	2595.2298352840626	5800.851	0	16
8108	171.446451666667	2596.232135284062	2547.3132	0	16
8108	171.446451666667	2601.2436352840623	12.54037	0	0
8108	171.446451666667	2623.9207619116664	2264.6667	0	16
8108	171.446451666667	2624.9230619116665	3873.3918	0	16
8108	171.446451666667	2625.6986966772915	4155.7524	0	0
8108	171.446451666667	2625.9253619116666	7033.92	0	784
8108	171.446451666667	2626.7009966772916	3034.864	0	0
8108	171.446451666667	2631.7124966772913	35.25356	0	0
8108	171.446451666667	2694.219275743906	1343.6617	0	16
8108	171.446451666667	2695.221575743906	1629.2284	0	16
8108	171.446451666667	2696.223875743906	1801.6207	0	16
8108	171.446451666667	2698.228475743906	1470.0669	0	0
8108	171.446451666667	2700.233075743906	949.6441	0	0
8108	171.446451666667	2783.405288995	4412.4	0	16
8108	171.446451666667	2783.7801669246874	5693.546	11185	112
8108	171.446451666667	2784.407588995	6238.104	0	16
8108	171.446451666667	2784.7824669246875	2851.4697	11185	112
8108	171.446451666667	2785.409888995	7097.729	0	16
8108	171.446451666667	2785.7847669246876	9295.837	11185	1008
8108	171.446451666667	2786.4121889949997	5594.8438	0	16
8108	171.446451666667	2786.787066924687	7533.564	11185	112
8108	171.446451666667	2789.7939669246875	711.4512	0	0
8108	171.446451666667	2818.8266863908334	2694.4104	0	16
8108	171.446451666667	2819.8289863908335	6423.027	0	784
8108	171.446451666667	2820.8312863908336	2569.257	0	16
8108	171.446451666667	2841.300285411875	927.0968	0	16
8108	171.446451666667	2842.302585411875	1367.6401	0	16
8108	171.446451666667	2843.3048854118747	1592.5854	0	16
8108	171.446451666667	2844.307185411875	1481.2316	0	16
8108	171.446451666667	2846.3117854118746	159.91714	0	0
8108	171.446451666667	2884.0241961564584	2519.4265	0	16
8108	171.446451666667	2885.0264961564585	3232.6106	0	16
8108	171.446451666667	2886.0287961564586	5572.255	0	784
8108	171.446451666667	2892.0425961564583	15.466965	0	0
8108	171.446451666667	2913.346977306406	1615.2905	0	16
8108	171.446451666667	2914.3492773064063	3196.2146	0	784
8108	171.446451666667	2915.351577306406	1458.9159	0	16
8108	171.446451666667	2919.8321755241795	2379.6877	0	16
8108	171.446451666667	2920.8344755241797	4051.7542	0	16
8108	171.446451666667	2921.8367755241793	1519.1533	0	16
8108	171.446451666667	2923.8413755241795	1069.6891	0	0
8108	171.446451666667	2925.8459755241793	1815.599	0	0
8108	171.446451666667	3065.663627697031	1637.08	0	16
8108	171.446451666667	3066.6659276970313	1555.5449	0	16
8108	171.446451666667	3067.668227697031	2005.7998	0	16
8108	171.446451666667	3070.675127697031	2437.1626	0	0
8108	171.446451666667	3142.672355724375	2260.16	0	16
8108	171.446451666667	3143.674655724375	4392.6143	0	16
8108	171.446451666667	3144.0687630485936	939.2593	0	16
8108	171.446451666667	3144.676955724375	1843.9779	0	16
8108	171.446451666667	3145.0710630485937	2116.1091	0	16
8108	171.446451666667	3145.3597405527084	1944.5927	0	16
8108	171.446451666667	3145.6792557243753	3053.553	0	16
8108	171.446451666667	3146.073363048594	1326.0958	0	16
8108	171.446451666667	3146.3620405527085	2119.2249	0	16
8108	171.446451666667	3147.3643405527087	2412.5005	0	16
8108	171.446451666667	3147.6838557243746	916.6699	0	0
8108	171.446451666667	3148.077963048593	1305.1146	0	0
8108	171.446451666667	3151.0848630485934	33.504116	0	0
8108	171.446451666667	3152.0871630485935	10.7792225	0	0
8108	171.446451666667	3170.8952223235415	1686.4636	0	16
8108	171.446451666667	3171.8975223235416	1993.617	0	784
8108	171.446451666667	3172.8998223235417	719.1159	0	16
8108	171.446451666667	3175.9067223235415	819.4879	0	0
8108	171.446451666667	3311.8966439079686	2174.4006	0	16
8108	171.446451666667	3312.8989439079687	2646.4033	0	16
8108	171.446451666667	3313.901243907969	3213.1975	0	784
8108	171.446451666667	3315.905843907968	1092.9655	0	0
8108	171.446451666667	3316.908143907968	3800.0752	0	0
8108	171.446451666667	3318.9127439079684	79.15919	0	0
8108	171.446451666667	3319.9150439079685	26.303782	0	0
8108	171.446451666667	3326.1113961052342	4265.271	0	16
8108	171.446451666667	3327.1136961052343	8750.38	0	784
8108	171.446451666667	3328.1159961052344	3029.656	0	16
8108	171.446451666667	3330.1205961052337	1784.3627	0	0
8108	171.446451666667	3333.127496105234	95.868225	0	0
8108	171.446451666667	3354.3813192497655	1278.8934	0	16
8108	171.446451666667	3355.3836192497656	2114.0186	0	16
8108	171.446451666667	3356.3859192497657	5995.1387	0	784
8108	171.446451666667	3357.388219249766	2031.6349	0	16
8108	171.446451666667	3391.6761537013545	582.41394	0	16
8108	171.446451666667	3392.6784537013546	2022.182	0	784
8108	171.446451666667	3393.1166133415627	1077.6296	0	16
8108	171.446451666667	3393.6807537013538	1688.6414	0	16
8108	171.446451666667	3394.118913341563	1980.8672	0	16
8108	171.446451666667	3395.121213341563	1853.1859	0	16
8108	171.446451666667	3396.123513341563	1598.263	0	16
8108	171.446451666667	3397.125813341562	3087.8633	0	784
8108	171.446451666667	3398.6922537013543	13.476441	0	0
8108	171.446451666667	3399.1304133415624	231.12549	0	0
8108	171.446451666667	3400.1327133415625	3164.5571	0	0
8108	171.446451666667	3410.459465099375	2285.977	0	16
8108	171.446451666667	3410.841789318125	4995.741	0	16
8108	171.446451666667	3411.461765099375	2192.2817	0	16
8108	171.446451666667	3411.844089318125	3074.6516	0	16
8108	171.446451666667	3412.464065099375	6814.0977	0	784
8108	171.446451666667	3412.846389318125	2495.9285	0	16
8108	171.446451666667	3416.8555893181247	256.18265	0	0
8108	171.446451666667	3417.4755650993748	24.382433	0	0
8108	171.446451666667	3420.432609630625	3565.92	0	784
8108	171.446451666667	3421.434909630625	1468.2626	0	16
8108	171.446451666667	3422.437209630625	2101.0134	0	16
8108	171.446451666667	3423.439509630625	1078.6038	0	16
8108	171.446451666667	3482.3819504509374	1307.9733	0	16
8108	171.446451666667	3483.3842504509375	4461.3105	0	16
8108	171.446451666667	3484.3865504509376	2052.848	0	16
8108	171.446451666667	3488.3957504509376	3338.1965	0	0
8108	171.446451666667	3506.2288742790624	4448.8647	0	784
8108	171.446451666667	3507.2311742790625	1500.4229	0	16
8108	171.446451666667	3508.2334742790626	652.8	0	16
8108	171.446451666667	3512.2426742790626	44.56043	0	0
8108	171.446451666667	3641.4586106071874	1490.8024	0	16
8108	171.446451666667	3642.4609106071875	890.3214	0	16
8108	171.446451666667	3643.4632106071876	2481.3792	0	784
8108	171.446451666667	3643.9720528435155	1917.6449	0	16
8108	171.446451666667	3644.9743528435156	1746.8159	0	16
8108	171.446451666667	3645.9766528435157	1454.8085	0	16
8108	171.446451666667	3646.470110607187	1325.964	0	0
8108	171.446451666667	3647.981252843515	1573.6118	0	0
8108	171.446451666667	3650.9881528435153	25.95847	0	0
8108	171.446451666667	3670.782219005625	1857.6442	0	16
8108	171.446451666667	3671.784519005625	1827.3173	0	16
8108	171.446451666667	3672.067907286875	1707.1144	0	16
8108	171.446451666667	3672.786819005625	1850.4401	0	16
8108	171.446451666667	3673.0702072868753	2302.7332	0	16
8108	171.446451666667	3674.0725072868754	2105.3438	0	16
8108	171.446451666667	3675.0748072868755	2275.7087	0	16
8108	171.446451666667	3675.2572652946874	2778.087	0	16
8108	171.446451666667	3676.0771072868747	3879.9414	0	784
8108	171.446451666667	3676.2595652946875	1703.2627	0	16
8108	171.446451666667	3677.2618652946876	3001.7695	0	16
8108	171.446451666667	3678.2641652946877	1420.8696	0	16
8108	171.446451666667	3679.084007286875	2062.0757	0	0
8108	171.446451666667	3680.086307286875	36.819923	0	0
8108	171.446451666667	3682.273365294687	2081.157	0	0
8108	171.446451666667	3692.0523606071874	1298.5636	0	16
8108	171.446451666667	3693.0546606071875	3184.4814	0	16
8108	171.446451666667	3694.0569606071876	1689.8682	0	16
8108	171.446451666667	3698.0661606071876	74.65719	0	0
8108	171.446451666667	3703.075479485	1557.2411	0	16
8108	171.446451666667	3704.077779485	1730.1387	0	16
8108	171.446451666667	3705.0800794849997	2324.7097	0	16
8108	171.446451666667	3708.086979485	471.71298	0	0
8108	171.446451666667	3708.710315813125	4148.2046	0	16
8108	171.446451666667	3709.4848043571874	2955.8752	0	16
8108	171.446451666667	3709.712615813125	3048.98	0	16
8108	171.446451666667	3710.091579485	26.858896	0	0
8108	171.446451666667	3710.4871043571875	1992.2506	0	16
8108	171.446451666667	3710.7149158131247	2546.7732	0	16
8108	171.446451666667	3711.4894043571876	3087.5122	0	16
8108	171.446451666667	3711.7172158131248	2398.5515	0	16
8108	171.446451666667	3712.4917043571877	1688.5916	0	16
8108	171.446451666667	3715.6716914665626	3593.1665	0	16
8108	171.446451666667	3716.6739914665627	1715.5403	0	16
8108	171.446451666667	3716.728715813125	16.939878	0	0
8108	171.446451666667	3717.676291466563	1813.7539	0	16
8108	171.446451666667	3718.375769884531	1329.5527	0	16
8108	171.446451666667	3718.678591466563	886.1369	0	16
8108	171.446451666667	3719.378069884531	3525.771	0	16
8108	171.446451666667	3719.6808914665626	921.54236	0	16
8108	171.446451666667	3720.3803698845313	2842.711	0	16
8108	171.446451666667	3722.3849698845306	1322.3439	0	0
8108	171.446451666667	3723.690091466563	26.825142	0	0
8108	171.446451666667	3724.0544358025	453.3594	0	16
8108	171.446451666667	3724.389569884531	4803.105	0	0
8108	171.446451666667	3725.0567358025	1228.8992	0	16
8108	171.446451666667	3726.0590358025	697.685	0	16
8108	171.446451666667	3730.031974865	2140.4502	0	16
8108	171.446451666667	3730.3650582146092	1951.1711	0	16
8108	171.446451666667	3731.034274865	1916.2505	0	16
8108	171.446451666667	3731.3673582146093	1836.3405	0	16
8108	171.446451666667	3732.036574865	1788.3314	0	16
8108	171.446451666667	3732.3696582146094	3312.6555	0	16
8108	171.446451666667	3732.590812755625	1588.0272	0	16
8108	171.446451666667	3733.593112755625	1859.5769	0	16
8108	171.446451666667	3734.3742582146087	493.04492	0	0
8108	171.446451666667	3734.595412755625	3199.8962	0	16
8108	171.446451666667	3735.9602071892186	1129.6248	0	16
8108	171.446451666667	3736.9625071892187	2250.3752	0	16
8108	171.446451666667	3737.0480748649998	32.39641	0	0
8108	171.446451666667	3737.964807189219	1777.4421	0	16
8108	171.446451666667	3738.967107189219	2101.1562	0	16
8108	171.446451666667	3741.9740071892184	1495.8013	0	0
8108	171.446451666667	3789.5936203728124	2138.6243	0	16
8108	171.446451666667	3790.3835035735415	1311.2308	0	16
8108	171.446451666667	3790.5959203728125	2401.8806	0	784
8108	171.446451666667	3791.3858035735416	1601.3768	0	16
8108	171.446451666667	3791.5982203728126	1650.2568	0	16
8108	171.446451666667	3792.3881035735412	1608.1503	0	16
8108	171.446451666667	3794.605120372812	2654.4775	0	0
8108	171.446451666667	3826.574572325937	847.4664	0	16
8108	171.446451666667	3827.576872325937	2021.7524	0	16
8108	171.446451666667	3828.579172325937	1661.7587	0	16
8108	171.446451666667	3829.5814723259373	1637.8331	0	16
8108	171.446451666667	3830.583772325937	1329.2238	0	16
8108	171.446451666667	3836.536886681406	6349.9077	8202	112
8108	171.446451666667	3837.539186681406	9277.666	8202	112
8108	171.446451666667	3838.5414866814062	9611.937	8202	112
8108	171.446451666667	3839.5437866814063	4823.224	8202	112
8108	171.446451666667	3840.546086681406	3805.693	8202	112
8108	171.446451666667	3841.548386681406	1969.6779	8202	112
8108	171.446451666667	3842.550686681406	3935.4023	0	16
8108	171.446451666667	3844.062105382578	1975.8771	0	16
8108	171.446451666667	3844.5552866814064	163.87445	0	0
8108	171.446451666667	3845.064405382578	3317.58	0	16
8108	171.446451666667	3846.066705382578	1525.526	0	16
8108	171.446451666667	3846.559886681406	16.903019	0	0
8108	171.446451666667	3847.0690053825774	1989.1167	0	16
8108	171.446451666667	3848.0713053825775	957.761	0	16
8108	171.446451666667	3852.080505382578	29.421427	0	0
8108	171.446451666667	3857.1448968027084	1608.7855	0	16
8108	171.446451666667	3858.1471968027085	3244.5623	0	16
8108	171.446451666667	3859.149496802708	1067.2659	0	16
8108	171.446451666667	3875.4278216911716	1545.5183	0	16
8108	171.446451666667	3876.4301216911717	2093.998	0	16
8108	171.446451666667	3877.4288570240624	1682.4663	0	16
8108	171.446451666667	3877.432421691172	1548.6102	0	16
8108	171.446451666667	3878.4311570240625	1902.5881	0	16
8108	171.446451666667	3878.434721691172	1462.92	0	16
8108	171.446451666667	3879.433457024062	831.0969	0	16
8108	171.446451666667	3880.4393216911712	1360.7421	0	16
8108	171.446451666667	3881.4380570240623	1957.674	0	16
8108	171.446451666667	3881.4416216911713	2403.656	0	16
8108	171.446451666667	3884.444957024062	29.622757	0	0
8108	171.446451666667	3916.1307366464584	1847.0206	0	16
8108	171.446451666667	3917.1330366464585	2109.5564	0	16
8108	171.446451666667	3918.135336646458	2610.0195	0	16
8108	171.446451666667	3955.0076828728124	455.26514	0	16
8108	171.446451666667	3956.0099828728125	2325.4866	0	16
8108	171.446451666667	3957.0122828728126	3277.8574	0	16
8108	171.446451666667	3962.0237828728123	37.579075	0	0
8108	171.446451666667	3964.153658116953	1518.9946	0	16
8108	171.446451666667	3965.155958116953	4133.5522	0	16
8108	171.446451666667	3966.158258116953	2040.2611	0	16
8108	171.446451666667	3967.1605581169524	2471.2727	0	16
8108	171.446451666667	3971.169758116953	43.435486	0	0
8108	171.446451666667	3972.172058116953	14.741566	0	0
8108	171.446451666667	4018.148719103281	2022.0189	0	16
8108	171.446451666667	4019.151019103281	1771.6176	0	16
8108	171.446451666667	4020.1533191032813	1769.8756	0	16
8108	171.446451666667	4022.1579191032806	1555.1058	0	0
8108	171.446451666667	4023.1602191032807	2907.0916	0	0
8108	171.446451666667	4026.167119103281	13.965542	0	0
8108	171.446451666667	4079.87230689625	2814.9202	0	16
8108	171.446451666667	4080.87460689625	1828.5675	0	16
8108	171.446451666667	4081.87690689625	5266.1797	0	784
8108	171.446451666667	4150.376823497812	1072.5032	0	16
8108	171.446451666667	4151.3791234978125	1335.0522	0	16
8108	171.446451666667	4152.381423497813	808.932	0	16
8108	171.446451666667	4155.388323497812	2835.198	0	0
8108	171.446451666667	4157.392923497812	28.018068	0	0
8108	171.446451666667	4263.426628185312	1789.9204	0	16
8108	171.446451666667	4264.4289281853125	3015.7747	0	16
8108	171.446451666667	4265.431228185313	3489.1248	0	784
8108	171.446451666667	4297.753424913828	2574.2698	0	784
8108	171.446451666667	4298.755724913828	1693.0704	0	16
8108	171.446451666667	4299.724829943125	1366.4984	0	16
8108	171.446451666667	4299.758024913828	1570.6744	0	16
8108	171.446451666667	4300.727129943125	1930.5952	0	16
8108	171.446451666667	4301.729429943125	1803.7964	0	16
8108	171.446451666667	4301.7626249138275	680.1544	0	0
8108	171.446451666667	4303.734029943124	2836.7012	0	16
8108	171.446451666667	4303.767224913828	590.0323	0	0
8108	171.446451666667	4304.7363299431245	1675.4205	0	16
8108	171.446451666667	4305.738629943125	3251.1492	0	16
8108	171.446451666667	4319.417626555312	1277.9078	0	0
8108	171.446451666667	4320.4199265553125	1301.7698	0	0
8108	171.446451666667	4322.441398693125	1559.6328	0	16
8108	171.446451666667	4323.426826555312	505.43698	0	16
8108	171.446451666667	4323.443698693125	2841.7302	0	16
8108	171.446451666667	4324.445998693125	3475.8076	0	784
8108	171.446451666667	4325.431426555312	370.70166	0	16
8108	171.446451666667	4330.459798693125	26.959335	0	0
8108	171.446451666667	4468.940575774062	1093.3862	0	16
8108	171.446451666667	4469.9428757740625	3934.0415	0	784
8108	171.446451666667	4470.945175774063	1570.6741	0	16
8108	171.446451666667	4471.329578508437	2957.9216	0	16
8108	171.446451666667	4472.3318785084375	1091.9082	0	16
8108	171.446451666667	4472.949775774062	2260.7344	0	0
8108	171.446451666667	4473.334178508438	1964.4492	0	16
8108	171.446451666667	4474.336478508438	731.5499	0	16
8108	171.446451666667	4483.111962492812	1244.8823	0	16
8108	171.446451666667	4484.1142624928125	1209.4178	0	16
8108	171.446451666667	4485.116562492813	2884.4937	0	16
8108	171.446451666667	4486.972289380833	2730.915	0	16
8108	171.446451666667	4487.121162492812	2979.5935	0	0
8108	171.446451666667	4487.974589380833	2023.0652	0	16
8108	171.446451666667	4488.976889380833	2776.9019	0	16
8108	171.446451666667	4491.983789380833	426.98138	0	0
8108	171.446451666667	4492.986089380833	1125.9064	0	0
8108	171.446451666667	4571.109729875625	1322.4061	0	16
8108	171.446451666667	4572.112029875625	890.9169	0	16
8108	171.446451666667	4573.114329875625	1593.1598	0	784
8108	171.446451666667	4574.116629875625	1313.3342	0	16
8108	171.446451666667	4577.123529875625	1105.1691	0	0
8108	171.446451666667	4633.192504224583	1470.766	0	16
8108	171.446451666667	4634.194804224583	1930.6007	0	16
8108	171.446451666667	4635.197104224583	301.02917	0	16
8108	171.446451666667	4637.640048391249	582.2593	0	16
8108	171.446451666667	4638.6423483912495	1707.8607	0	16
8108	171.446451666667	4639.64464839125	1506.5106	0	16
8108	171.446451666667	4640.64694839125	3901.546	0	784
8108	171.446451666667	4641.64924839125	1700.4315	0	16
8108	171.446451666667	4642.521343566172	2270.7395	0	16
8108	171.446451666667	4643.10380245375	1871.6348	0	16
8108	171.446451666667	4643.523643566172	1983.2363	0	16
8108	171.446451666667	4643.653848391249	1453.1826	0	0
8108	171.446451666667	4644.10610245375	3406.5342	0	784
8108	171.446451666667	4644.525943566172	1778.3912	0	16
8108	171.446451666667	4645.10840245375	1832.172	0	16
8108	171.446451666667	4646.660748391249	32.437977	0	0
8108	171.446451666667	4647.11300245375	2338.3875	0	0
8108	171.446451666667	4647.532843566171	2569.5872	0	0
8108	171.446451666667	4648.11530245375	1803.8334	0	0
8108	171.446451666667	4686.41444185	874.44824	0	16
8108	171.446451666667	4687.41674185	889.294	0	784
8108	171.446451666667	4688.41904185	588.8431	0	16
8108	171.446451666667	4695.844142796406	699.87744	0	16
8108	171.446451666667	4696.846442796406	1583.0134	0	784
8108	171.446451666667	4697.8487427964055	848.1903	0	16
8108	171.446451666667	4700.865837169687	1818.9108	0	16
8108	171.446451666667	4701.857942796406	593.38855	0	16
8108	171.446451666667	4701.8681371696875	3065.8088	0	16
8108	171.446451666667	4702.860242796406	1299.0798	0	16
8108	171.446451666667	4702.870437169688	2407.1438	0	16
8108	171.446451666667	4706.142260604792	1836.787	0	16
8108	171.446451666667	4707.144560604792	3378.344	0	784
8108	171.446451666667	4708.146860604792	1974.6272	0	16
8108	171.446451666667	4709.149160604792	1741.9668	0	16
8108	171.446451666667	4710.026830687031	578.25757	0	16
8108	171.446451666667	4710.151460604791	944.74884	0	16
8108	171.446451666667	4711.029130687031	683.56274	0	16
8108	171.446451666667	4711.153760604791	1442.4052	0	16
8108	171.446451666667	4712.0314306870305	1296.9183	0	16
8108	171.446451666667	4712.1560606047915	1964.8595	0	784
8108	171.446451666667	4713.033730687031	1643.6364	0	16
8108	171.446451666667	4715.038330687031	303.48593	0	0
8108	171.446451666667	4715.162960604792	14.711309	0	0
8108	171.446451666667	4717.042930687031	1185.8285	0	0
8108	171.446451666667	4720.389281568333	1784.9822	0	16
8108	171.446451666667	4720.687133130833	1864.8126	0	16
8108	171.446451666667	4721.391581568333	2306.8765	0	16
8108	171.446451666667	4721.689433130833	1277.6274	0	16
8108	171.446451666667	4722.393881568333	1590.5393	0	16
8108	171.446451666667	4722.691733130833	3671.0933	0	16
8108	171.446451666667	4724.3984815683325	1209.7406	0	0
8108	171.446451666667	4728.407681568333	29.715355	0	0
8108	171.446451666667	4728.705533130833	33.209637	0	0
8108	171.446451666667	4825.30555513125	704.6765	0	16
8108	171.446451666667	4826.30785513125	945.94165	0	16
8108	171.446451666667	4827.31015513125	753.56854	0	16
8108	171.446451666667	4870.347957279688	503.72607	0	16
8108	171.446451666667	4871.350257279688	3827.7908	0	784
8108	171.446451666667	4872.352157737812	2875.0173	0	16
8108	171.446451666667	4872.352557279688	1654.9165	0	16
8108	171.446451666667	4873.3544577378125	3367.737	0	16
8108	171.446451666667	4873.354857279688	2499.2637	0	16
8108	171.446451666667	4874.356757737813	740.2422	0	16
8108	171.446451666667	4874.357157279687	1033.2504	0	16
8108	171.446451666667	4875.350209484999	1092.8827	0	16
8108	171.446451666667	4875.359057737813	977.85254	0	16
8108	171.446451666667	4876.352509484999	2749.7744	0	16
8108	171.446451666667	4876.361357737813	1219.2772	0	16
8108	171.446451666667	4878.365957737813	839.3758	0	0
8108	171.446451666667	4879.359409485	30.009813	0	0
8108	171.446451666667	4891.983312620625	821.36816	0	16
8108	171.446451666667	4892.18241307875	2484.172	0	784
8108	171.446451666667	4892.985612620625	1830.8121	0	16
8108	171.446451666667	4893.18471307875	1287.072	0	16
8108	171.446451666667	4893.987912620624	826.1207	0	16
8108	171.446451666667	4894.18701307875	1737.9653	0	16
8108	171.446451666667	4894.990212620624	701.84314	0	16
8108	171.446451666667	4896.45592261	1900.4266	0	16
8108	171.446451666667	4897.19391307875	1141.2585	0	16
8108	171.446451666667	4897.45822261	1964.4429	0	784
8108	171.446451666667	4898.19621307875	1223.1481	0	16
8108	171.446451666667	4898.46052261	1763.8892	0	16
8108	171.446451666667	4899.19851307875	1633.8743	0	16
8108	171.446451666667	4899.46282261	1224.8099	0	16
8108	171.446451666667	4901.46742261	1009.3151	0	0
8108	171.446451666667	4904.47432261	43.67416	0	0
8108	171.446451666667	4905.47662261	15.932721	0	0
8108	171.446451666667	4906.206989901667	985.83844	0	16
8108	171.446451666667	4907.209289901667	1191.3347	0	16
8108	171.446451666667	4908.211589901667	1289.6261	0	16
8108	171.446451666667	4910.216189901666	1468.1384	0	0
8108	171.446451666667	4912.220789901667	1300.1279	0	0
8108	171.446451666667	4922.302392180312	2552.9585	0	16
8108	171.446451666667	4923.3046921803125	2712.8633	0	16
8108	171.446451666667	4924.306992180313	1309.9446	0	16
8108	171.446451666667	4926.311592180312	3081.744	0	0
8108	171.446451666667	4930.320792180312	51.1447	0	0
8108	171.446451666667	4961.607166399062	575.7407	0	16
8108	171.446451666667	4962.6094663990625	4106.4976	0	784
8108	171.446451666667	4963.611766399063	954.9913	0	16
8108	171.446451666667	4964.614066399063	2064.8628	0	16
8108	171.446451666667	4968.623266399062	1205.668	0	0
8108	171.446451666667	4984.08844214125	1060.9497	0	16
8108	171.446451666667	4985.09074214125	1362.267	0	16
8108	171.446451666667	4986.09304214125	1674.4132	0	16
8108	171.446451666667	4987.0953421412505	2682.3955	0	784
8108	171.446451666667	4989.09994214125	1175.5421	0	0
8108	171.446451666667	4991.10454214125	1244.1615	0	0
8108	171.446451666667	4993.10914214125	13.514661	0	0
8108	171.446451666667	4995.302723039687	1021.432	0	16
8108	171.446451666667	4996.3050230396875	2136.6829	0	16
8108	171.446451666667	4997.307323039688	2311.7852	0	784
8108	171.446451666667	4998.309623039688	1834.7936	0	16
8108	171.446451666667	5003.321123039687	45.86959	0	0
8108	171.446451666667	5004.323423039687	16.883268	0	0
8108	171.446451666667	5066.315788341562	1796.1725	0	16
8108	171.446451666667	5067.3180883415625	3746.1895	0	16
8108	171.446451666667	5068.320388341562	4016.0642	0	784
8108	171.446451666667	5101.965968968281	917.7912	0	16
8108	171.446451666667	5102.96826896828	834.72687	0	16
8108	171.446451666667	5103.9705689682805	1097.9421	0	16
8108	171.446451666667	5105.7659091725	2161.8662	0	16
8108	171.446451666667	5106.7682091725	4794.334	0	784
8108	171.446451666667	5107.07156307875	949.85406	0	16
8108	171.446451666667	5107.7705091725	667.9192	0	16
8108	171.446451666667	5108.07386307875	1149.9377	0	16
8108	171.446451666667	5109.07616307875	1859.1512	0	16
8108	171.446451666667	5110.07846307875	3878.7354	0	784
8108	171.446451666667	5111.08076307875	2540.0317	0	16
8108	171.446451666667	5113.08536307875	952.31964	0	0
8108	171.446451666667	5117.09456307875	33.086998	0	0
8108	171.446451666667	5117.592385214167	885.2173	0	16
8108	171.446451666667	5118.594685214167	1110.555	0	16
8108	171.446451666667	5119.596985214167	1368.6658	0	16
8108	171.446451666667	5120.599285214167	1394.6293	0	16
8108	171.446451666667	5121.601585214166	1166.5635	0	16
8108	171.446451666667	5123.6061852141665	226.27881	0	0
8108	171.446451666667	5134.131482865625	972.6735	0	784
8108	171.446451666667	5135.133782865625	610.5192	0	16
8108	171.446451666667	5135.6007185475	1434.9331	0	0
8108	171.446451666667	5136.136082865625	467.4679	0	16
8108	171.446451666667	5136.6030185475	2210.0747	0	0
8108	171.446451666667	5138.6076185475	2096.6772	0	0
8108	171.446451666667	5138.75370214125	3377.7136	0	784
8108	171.446451666667	5139.6099185475	1982.3113	0	0
8108	171.446451666667	5139.75600214125	1171.24	0	16
8108	171.446451666667	5140.75830214125	2872.4114	0	16
8108	171.446451666667	5142.284291478047	2252.3635	0	0
8108	171.446451666667	5143.76520214125	676.3562	0	0
8108	171.446451666667	5144.288891478047	1065.458	0	16
8108	171.446451666667	5144.6214185475	23.00117	0	0
8108	171.446451666667	5145.291191478047	764.7722	0	16
8108	171.446451666667	5146.293491478047	2296.7974	0	16
8108	171.446451666667	5147.77440214125	14.665059	0	0
8108	171.446451666667	5149.135863599583	2386.312	0	16
8108	171.446451666667	5150.138163599583	4442.8843	0	784
8108	171.446451666667	5151.140463599583	1617.5759	0	16
8108	171.446451666667	5154.147363599583	2197.79	0	0
8108	171.446451666667	5165.1843393109375	1420.264	0	16
8108	171.446451666667	5166.186639310938	1020.955	0	16
8108	171.446451666667	5167.188939310938	870.2347	0	16
8108	171.446451666667	5167.380498899922	1769.8617	0	16
8108	171.446451666667	5168.382798899922	1348.2083	0	16
8108	171.446451666667	5169.385098899922	1083.5032	0	16
8108	171.446451666667	5170.195839310938	594.6631	0	0
8108	171.446451666667	5170.387398899922	853.126	0	16
8108	171.446451666667	5170.940418352187	380.45688	0	16
8108	171.446451666667	5171.198139310938	1091.4926	0	0
8108	171.446451666667	5171.9427183521875	1858.1763	0	16
8108	171.446451666667	5172.945018352188	1528.7743	0	16
8108	171.446451666667	5173.947318352188	2263.8457	0	16
8108	171.446451666667	5177.956518352187	1887.3651	0	0
8108	171.446451666667	5207.400349276667	927.829	0	0
8108	171.446451666667	5209.404949276667	1263.0598	0	0
8108	171.446451666667	5213.414149276667	72.234474	0	0
8108	171.446451666667	5225.997646214375	1255.8851	0	16
8108	171.446451666667	5226.8983216701035	1523.3394	0	16
8108	171.446451666667	5226.999946214375	1326.8558	0	16
8108	171.446451666667	5227.900621670104	1480.5522	0	16
8108	171.446451666667	5228.002246214375	1690.0469	0	16
8108	171.446451666667	5228.902921670104	1043.6956	0	16
8108	171.446451666667	5231.009146214375	1043.1232	0	0
8108	171.446451666667	5232.912121670103	815.49817	0	0
8108	171.446451666667	5233.914421670103	1156.4993	0	0
8108	171.446451666667	5236.8930319565625	1421.8246	0	16
8108	171.446451666667	5237.895331956563	1144.897	0	16
8108	171.446451666667	5238.897631956563	1137.777	0	16
8108	171.446451666667	5239.715779515156	1336.1892	0	0
8108	171.446451666667	5241.720379515156	856.9845	0	16
8108	171.446451666667	5242.722679515156	1049.6667	0	16
8108	171.446451666667	5243.7249795151565	902.44403	0	16
8108	171.446451666667	5244.911431956562	11.883467	0	0
8108	171.446451666667	5362.359016789687	1391.4803	0	16
8108	171.446451666667	5363.361316789687	2242.5894	0	16
8108	171.446451666667	5364.3636167896875	1207.2056	0	16
8108	171.446451666667	5365.365916789688	896.76733	0	16
8108	171.446451666667	5366.368216789688	2369.4106	0	16
8108	171.446451666667	5371.379716789687	4755.812	0	0
8108	171.446451666667	5422.8488900921875	1517.2427	0	16
8108	171.446451666667	5423.851190092188	549.482	0	16
8108	171.446451666667	5424.853490092188	1167.2264	0	16
8108	171.446451666667	5491.593450055521	1196.5219	0	16
8108	171.446451666667	5492.595750055521	1552.3389	0	16
8108	171.446451666667	5493.5980500555215	831.2521	0	16
8108	171.446451666667	5494.600350055522	1821.1292	0	16
8108	171.446451666667	5560.567624076562	849.1098	0	16
8108	171.446451666667	5561.5699240765625	2374.864	0	784
8108	171.446451666667	5562.572224076562	1269.3458	0	16
8108	171.446451666667	5564.576824076562	439.31873	0	0
8108	171.446451666667	5565.579124076562	270.43817	0	0
8108	171.446451666667	5580.94891964125	1782.2878	0	16
8108	171.446451666667	5581.420681633437	285.08667	0	0
8108	171.446451666667	5581.95121964125	2247.5793	0	16
8108	171.446451666667	5582.95351964125	1451.4583	0	16
8108	171.446451666667	5583.425281633437	1555.4873	0	16
8108	171.446451666667	5583.95581964125	1631.6979	0	16
8108	171.446451666667	5584.4275816334375	1486.7615	0	16
8108	171.446451666667	5585.429881633438	1473.5984	0	16
8108	171.446451666667	5586.432181633437	1609.996	0	16
8108	171.446451666667	5586.962719641249	1148.0958	0	0
8108	171.446451666667	5587.9650196412495	2194.1646	0	0
8108	171.446451666667	5607.568129124531	1152.571	0	0
8108	171.446451666667	5609.572729124531	1838.3438	0	16
8108	171.446451666667	5610.575029124531	1008.07117	0	16
8108	171.446451666667	5611.577329124531	1771.073	0	16
8108	171.446451666667	5611.795909007344	1678.5889	0	16
8108	171.446451666667	5612.5796291245315	2412.2886	0	16
8108	171.446451666667	5612.798209007344	1335.9286	0	16
8108	171.446451666667	5613.800509007344	917.5382	0	16
8108	171.446451666667	5615.805109007343	829.7214	0	0
8108	171.446451666667	5616.588829124531	74.06963	0	0
8108	171.446451666667	5618.593429124531	11.501174	0	0
8108	171.446451666667	5622.100599827656	324.4205	0	0
8108	171.446451666667	5624.105199827656	2125.094	0	16
8108	171.446451666667	5625.107499827656	1513.3142	0	16
8108	171.446451666667	5626.109799827656	2003.8062	0	16
8108	171.446451666667	5627.098808207422	750.66315	0	16
8108	171.446451666667	5627.1120998276565	1398.1348	0	16
8108	171.446451666667	5628.101108207422	585.21265	0	16
8108	171.446451666667	5629.103408207421	792.732	0	16
8108	171.446451666667	5630.105708207421	597.75104	0	16
8108	171.446451666667	5633.125899827656	12.48502	0	0
8108	171.446451666667	5635.117208207421	12.604952	0	0
8108	171.446451666667	5675.5586068890625	849.12115	0	16
8108	171.446451666667	5676.560906889063	2147.7515	0	784
8108	171.446451666667	5677.563206889063	1816.6295	0	16
8108	171.446451666667	5678.5805512925	1627.1622	0	16
8108	171.446451666667	5679.5828512925	533.4458	0	16
8108	171.446451666667	5680.5851512925	1155.7733	0	16
8108	171.446451666667	5681.572406889063	141.12146	0	16
8108	171.446451666667	5681.5874512925	380.46317	0	16
8108	171.446451666667	5685.5966512925	1389.2677	0	0
8108	171.446451666667	5686.5989512925	73.74178	0	0
8108	171.446451666667	5687.28587113625	1624.5687	0	0
8108	171.446451666667	5689.29047113625	1210.6757	0	16
8108	171.446451666667	5690.29277113625	1481.3726	0	16
8108	171.446451666667	5691.29507113625	922.95294	0	16
8108	171.446451666667	5693.299671136249	1266.1711	0	0
8108	171.446451666667	5694.084446865416	1481.4379	0	0
8108	171.446451666667	5694.301971136249	1126.4518	0	0
8108	171.446451666667	5696.089046865416	1425.911	0	16
8108	171.446451666667	5697.091346865416	934.7985	0	16
8108	171.446451666667	5697.30887113625	28.262787	0	0
8108	171.446451666667	5698.093646865416	915.9274	0	16
8108	171.446451666667	5699.0959468654155	574.77576	0	16
8108	171.446451666667	5701.100546865416	215.58968	0	0
8108	171.446451666667	5702.099328766459	648.9241	0	0
8108	171.446451666667	5702.102846865416	175.75467	0	0
8108	171.446451666667	5702.14168026625	1578.486	0	0
8108	171.446451666667	5704.103928766459	1232.294	0	16
8108	171.446451666667	5704.107446865416	11.645619	0	0
8108	171.446451666667	5704.14628026625	1408.1289	0	16
8108	171.446451666667	5705.106228766459	1487.8364	0	16
8108	171.446451666667	5705.14858026625	2353.7666	0	16
8108	171.446451666667	5706.108528766459	2215.2031	0	16
8108	171.446451666667	5706.15088026625	3145.469	0	784
8108	171.446451666667	5713.124628766458	12.151374	0	0
8108	171.446451666667	5730.073918401875	1417.1622	0	0
8108	171.446451666667	5731.076218401875	616.6043	0	0
8108	171.446451666667	5734.083118401874	2535.407	0	0
8108	171.446451666667	5735.085418401874	1766.61	0	0
8108	171.446451666667	5737.090018401875	74.7196	0	0
8108	171.446451666667	5760.632500364765	528.34973	0	0
8108	171.446451666667	5762.6371003647655	909.2286	0	16
8108	171.446451666667	5763.639400364766	1541.9904	0	16
8108	171.446451666667	5764.641700364766	3433.3745	0	784
8108	171.446451666667	5766.646300364765	904.8131	0	16
8108	171.446451666667	5767.648600364765	382.53497	0	16
8108	171.446451666667	5768.650900364765	823.84	0	16
8108	171.446451666667	5775.678064925312	1324.1262	0	16
8108	171.446451666667	5776.6803649253125	1505.8759	0	16
8108	171.446451666667	5777.682664925313	1743.7334	0	16
8108	171.446451666667	5778.684964925313	1314.1003	0	16
8108	171.446451666667	5779.121633842187	925.17377	0	0
8108	171.446451666667	5780.689564925312	2314.6753	0	0
8108	171.446451666667	5781.1262338421875	1510.841	0	16
8108	171.446451666667	5782.128533842188	769.7292	0	16
8108	171.446451666667	5782.694164925312	964.78394	0	0
8108	171.446451666667	5783.130833842188	798.7207	0	16
8108	171.446451666667	5783.696464925312	1699.9277	0	0
8108	171.446451666667	5795.430273069844	1074.4739	0	16
8108	171.446451666667	5796.432573069844	1674.5812	0	16
8108	171.446451666667	5797.434873069844	1843.9229	0	16
8108	171.446451666667	5798.437173069844	1922.4918	0	16
8108	171.446451666667	5803.448673069844	37.25388	0	0
8108	171.446451666667	5843.343327581562	1557.5657	0	16
8108	171.446451666667	5844.345627581562	723.19495	0	16
8108	171.446451666667	5845.3479275815625	1886.016	0	784
8108	171.446451666667	5846.350227581563	891.8721	0	16
8108	171.446451666667	5848.354827581562	326.00357	0	0
8108	171.446451666667	5849.005192815937	759.53046	0	16
8108	171.446451666667	5850.007492815937	1588.0587	0	784
8108	171.446451666667	5851.0097928159375	1143.5109	0	16
8108	171.446451666667	5851.683274469584	921.9442	0	0
8108	171.446451666667	5852.685574469584	909.55426	0	0
8108	171.446451666667	5853.014392815937	1124.8787	0	0
8108	171.446451666667	5854.016692815937	1448.2006	0	0
8108	171.446451666667	5875.303585990625	1441.4828	0	16
8108	171.446451666667	5876.305885990625	1278.6344	0	16
8108	171.446451666667	5877.308185990624	1148.8026	0	16
8108	171.446451666667	5879.312785990624	1733.3351	0	0
8108	171.446451666667	5883.321985990624	31.824093	0	0
8108	171.446451666667	5884.324285990624	12.686033	0	0
8108	171.446451666667	5892.547716857187	3295.7366	0	48
8108	171.446451666667	5893.550016857187	2209.105	6333	112
8108	171.446451666667	5894.552316857187	2357.3018	6333	112
8108	171.446451666667	5895.554616857187	3667.9758	6333	112
8108	171.446451666667	5896.556916857187	2007.1044	6333	112
8108	171.446451666667	5910.482385459258	412.95782	0	16
8108	171.446451666667	5911.484685459257	1028.5199	0	16
8108	171.446451666667	5912.486985459258	1245.1224	0	784
8108	171.446451666667	5913.489285459257	583.835	0	16
8108	171.446451666667	5916.496185459258	1428.1328	0	0
8108	171.446451666667	5917.498485459258	679.2299	0	0
8108	171.446451666667	5983.844934235209	347.67715	0	0
8108	171.446451666667	5985.849534235209	975.75287	0	16
8108	171.446451666667	5986.851834235209	2459.0735	0	784
8108	171.446451666667	5987.177659235209	754.15906	0	16
8108	171.446451666667	5987.854134235209	958.50085	0	16
8108	171.446451666667	5988.179959235209	902.5753	0	16
8108	171.446451666667	5989.182259235209	1860.4893	0	16
8108	171.446451666667	5993.191459235208	1373.0466	0	0
8108	171.446451666667	5994.193759235208	742.5973	0	0
8108	171.446451666667	6013.30322159207	481.7459	0	16
8108	171.446451666667	6014.30552159207	1209.5192	0	784
8108	171.446451666667	6015.3078215920705	714.5687	0	16
8108	171.446451666667	6017.312421592071	467.06842	0	0
8108	171.446451666667	6019.317021592071	833.1566	0	0
8108	171.446451666667	6039.793563987812	1564.7816	0	16
8108	171.446451666667	6040.7958639878125	2169.5552	0	784
8108	171.446451666667	6041.798163987813	1936.8734	0	16
8108	171.446451666667	6042.800463987813	2052.6077	0	16
8108	171.446451666667	6043.802763987812	327.47	0	16
8108	171.446451666667	6048.814263987812	25.533897	0	0
8108	171.446451666667	6060.129135276875	1355.3503	0	16
8108	171.446451666667	6060.961029496484	503.86807	0	0
8108	171.446451666667	6061.131435276875	2766.8833	0	784
8108	171.446451666667	6062.133735276875	918.5973	0	16
8108	171.446451666667	6062.965629496484	743.47943	0	16
8108	171.446451666667	6063.136035276875	817.38416	0	16
8108	171.446451666667	6063.967929496484	640.2056	0	16
8108	171.446451666667	6064.1383352768735	881.2923	0	16
8108	171.446451666667	6064.970229496484	1162.9854	0	16
8108	171.446451666667	6065.972529496484	1233.7756	0	16
8108	171.446451666667	6071.986329496483	11.139919	0	0
8108	171.446451666667	6072.037888727396	890.08057	0	16
8108	171.446451666667	6073.0401887273965	1809.6891	0	784
8108	171.446451666667	6074.042488727397	1198.2087	0	16
8108	171.446451666667	6079.053988727395	1215.2493	0	0
8108	171.446451666667	6088.54403096707	629.4394	0	16
8108	171.446451666667	6089.5463309670695	937.7456	0	16
8108	171.446451666667	6090.5486309670705	917.2443	0	16
8108	171.446451666667	6091.55093096707	904.882	0	16
8108	171.446451666667	6092.5663992905465	164.84323	0	16
8108	171.446451666667	6092.5663992905465	692.16187	0	16
8108	171.446451666667	6094.494811704375	1187.5834	0	16
8108	171.446451666667	6094.570999290547	939.4592	0	16
8108	171.446451666667	6094.570999290547	169.50026	0	16
8108	171.446451666667	6095.497111704375	681.42126	0	16
8108	171.446451666667	6095.573299290547	868.2544	0	16
8108	171.446451666667	6096.499411704375	1318.2621	0	16
8108	171.446451666667	6096.575599290547	1062.4341	0	16
8108	171.446451666667	6096.575599290547	1107.5802	0	16
8108	171.446451666667	6099.582499290546	322.83612	0	0
8108	171.446451666667	6099.582499290546	746.51105	0	0
8108	171.446451666667	6119.101803964167	1990.6893	0	0
8108	171.446451666667	6120.553513727396	920.0713	0	0
8108	171.446451666667	6120.553513727396	404.1783	0	0
8108	171.446451666667	6121.106403964167	1301.4841	0	16
8108	171.446451666667	6121.5558137273965	1058.2772	0	0
8108	171.446451666667	6121.5558137273965	489.2196	0	0
8108	171.446451666667	6122.108703964167	2073.024	0	16
8108	171.446451666667	6123.111003964167	1417.3811	0	16
8108	171.446451666667	6126.567313727395	315.4154	0	0
8108	171.446451666667	6126.567313727395	74.4951	0	0
8108	171.446451666667	6127.115613725	1724.2009	0	16
8108	171.446451666667	6128.117913725	1354.6051	0	16
8108	171.446451666667	6128.122503964167	1909.1981	0	16
8108	171.446451666667	6129.120213724999	1078.0264	0	16
8108	171.446451666667	6133.129413725	889.41974	0	0
8108	171.446451666667	6134.131713725	1001.12964	0	0
8108	171.446451666667	6135.134013724999	84.54868	0	0
8108	171.446451666667	6136.136313724999	13.818363	0	0
8108	171.446451666667	6175.2347551010935	822.31903	0	0
8108	171.446451666667	6177.239355101094	1143.2262	0	16
8108	171.446451666667	6178.241655101094	1631.5431	0	16
8108	171.446451666667	6179.243955101094	1266.0018	0	16
8108	171.446451666667	6180.246255101094	914.526	0	16
8108	171.446451666667	6206.395770677265	1781.0828	0	0
8108	171.446451666667	6208.4003706772655	1076.2084	0	784
8108	171.446451666667	6209.402670677266	850.94666	0	16
8108	171.446451666667	6210.404970677266	438.8705	0	16
8108	171.446451666667	6212.409570677265	444.05133	0	0
8108	171.446451666667	6286.213914118021	1844.7244	0	784
8108	171.446451666667	6287.2162141180215	1022.9367	0	16
8108	171.446451666667	6288.218514118022	1019.7376	0	16
8108	171.446451666667	6294.23231411802	33.042385	0	0
8108	171.446451666667	6327.3392465375	2245.2966	0	784
8108	171.446451666667	6328.3415465375	1601.9111	0	16
8108	171.446451666667	6329.3438465375	812.5425	0	16
8108	171.446451666667	6333.182908258646	1215.4575	0	16
8108	171.446451666667	6334.1852082586465	1710.6521	0	16
8108	171.446451666667	6335.187508258647	2911.3767	0	784
8108	171.446451666667	6420.791754287291	1193.1127	0	16
8108	171.446451666667	6421.794054287291	991.07495	0	16
8108	171.446451666667	6422.796354287291	1030.6647	0	16
8108	171.446451666667	6471.626511774271	1746.3354	0	16
8108	171.446451666667	6472.6288117742715	1077.2279	0	16
8108	171.446451666667	6473.631111774272	2794.6184	0	16
8108	171.446451666667	6477.64031177427	1001.4414	0	0
8108	171.446451666667	6479.64491177427	1456.3551	0	0
8108	171.446451666667	6514.522018577656	1006.3751	0	16
8108	171.446451666667	6515.524318577656	1279.5159	0	16
8108	171.446451666667	6516.526618577656	915.6198	0	16
8108	171.446451666667	6517.528918577656	1511.2852	0	784
8108	171.446451666667	6519.533518577656	1072.7097	0	0
8108	171.446451666667	6521.538118577656	2938.198	0	0
8108	171.446451666667	6522.540418577656	2078.6372	0	0
8108	171.446451666667	6523.542718577656	16.835735	0	0
8108	171.446451666667	6663.219034523385	423.43158	0	16
8108	171.446451666667	6664.221334523385	600.6797	0	16
8108	171.446451666667	6665.223634523385	681.60565	0	784
8108	171.446451666667	6669.2328345233855	968.4803	0	0
8108	171.446451666667	6675.0832084328895	645.7833	0	16
8108	171.446451666667	6676.0855084328905	558.2803	9801	112
8108	171.446451666667	6677.08780843289	823.83124	0	48
8108	171.446451666667	6678.09010843289	2567.3418	9801	112
8108	171.446451666667	6678.099276450469	191.54193	0	16
8108	171.446451666667	6679.09240843289	708.4543	9801	112
8108	171.446451666667	6680.09470843289	879.17255	0	16
8108	171.446451666667	6680.103876450469	750.70245	0	16
8108	171.446451666667	6681.09700843289	319.80142	0	16
8108	171.446451666667	6681.106176450468	574.95496	0	48
8108	171.446451666667	6682.09930843289	179.27898	0	16
8108	171.446451666667	6682.108476450469	525.5071	0	16
8108	171.446451666667	6683.10160843289	91.303215	0	16
8108	171.446451666667	6683.110776450469	522.4202	0	48
8108	171.446451666667	6684.1039084328895	60.738056	0	16
8108	171.446451666667	6684.11307645047	481.03513	0	16
8108	171.446451666667	6710.041780521875	1033.6539	0	16
8108	171.446451666667	6711.044080521875	1284.9777	0	784
8108	171.446451666667	6712.046380521875	1073.4407	0	16
8108	171.446451666667	6715.053280521874	1037.4901	0	0
8108	171.446451666667	6718.060180521874	28.625784	0	0
8108	171.446451666667	6721.086725599999	2201.197	0	0
8108	171.446451666667	6723.091325599999	1464.1389	0	784
8108	171.446451666667	6724.0936255999995	1253.5669	0	16
8108	171.446451666667	6725.0959256	1211.2289	0	16
8108	171.446451666667	6728.102825599999	1662.5508	0	0
8108	171.446451666667	6818.494414671406	1012.5094	0	16
8108	171.446451666667	6819.496714671406	1705.6008	0	784
8108	171.446451666667	6820.499014671406	1534.1218	0	16
8108	171.446451666667	6821.501314671406	1576.5449	0	16
8108	171.446451666667	6822.503614671406	1569.035	0	16
8108	171.446451666667	6823.505914671406	606.46136	0	16
8108	171.446451666667	6829.689966025664	552.93915	0	0
8108	171.446451666667	6830.692266025663	1156.117	0	0
8108	171.446451666667	6832.696866025663	597.4878	0	0
8108	171.446451666667	6835.1139716937505	838.8776	0	16
8108	171.446451666667	6836.116271693751	871.6629	0	16
8108	171.446451666667	6837.118571693751	1146.2397	0	16
8108	171.446451666667	6838.120871693751	1930.8512	0	16
8108	171.446451666667	6839.123171693751	1191.4807	0	16
8108	171.446451666667	6840.770391478047	1967.2119	0	16
8108	171.446451666667	6841.127771693749	655.6103	0	0
8108	171.446451666667	6841.772691478047	2739.657	0	784
8108	171.446451666667	6842.774991478047	1298.7678	0	16
8108	171.446451666667	6843.1323716937495	676.3092	0	0
8108	171.446451666667	6843.777291478046	862.60254	0	16
8108	171.446451666667	6845.236266782499	759.7895	0	16
8108	171.446451666667	6845.263895363229	339.12595	0	16
8108	171.446451666667	6845.982183974791	926.3205	0	16
8108	171.446451666667	6846.238566782499	1236.2059	0	16
8108	171.446451666667	6846.266195363229	520.4562	0	16
8108	171.446451666667	6846.984483974791	1714.1091	0	784
8108	171.446451666667	6847.240866782499	670.8344	0	16
8108	171.446451666667	6847.268495363229	256.71436	0	16
8108	171.446451666667	6847.986783974791	1003.8856	0	16
8108	171.446451666667	6852.252366782499	1365.0518	0	0
8108	171.446451666667	6855.891851943541	1639.1614	0	16
8108	171.446451666667	6856.894151943541	3026.1533	0	784
8108	171.446451666667	6857.896451943541	1315.3763	0	16
8108	171.446451666667	6861.905651943541	1867.0862	0	0
8108	171.446451666667	6862.907951943541	1221.8776	0	0
8108	171.446451666667	6865.764817240625	1153.1444	0	0
8108	171.446451666667	6867.769417240625	951.8379	0	16
8108	171.446451666667	6868.771717240626	1147.5111	0	16
8108	171.446451666667	6869.774017240626	285.36508	0	16
8108	171.446451666667	6870.776317240626	1926.0243	0	784
8108	171.446451666667	6871.778617240626	1455.868	0	16
8108	171.446451666667	6875.787817240625	566.9239	0	0
8108	171.446451666667	6875.816477396875	533.03125	0	0
8108	171.446451666667	6878.823377396875	947.72546	0	16
8108	171.446451666667	6879.825677396875	964.87756	0	16
8108	171.446451666667	6880.827977396875	881.0158	0	16
8108	171.446451666667	6922.091084232812	1507.6587	0	0
8108	171.446451666667	6924.095684232812	581.3056	0	16
8108	171.446451666667	6925.097984232812	1259.7538	0	16
8108	171.446451666667	6926.100284232813	742.06494	0	16
8108	171.446451666667	6927.102584232813	603.91705	0	16
8108	171.446451666667	6928.104884232813	1308.5598	0	16
8108	171.446451666667	6929.107184232811	900.19696	0	16
8108	171.446451666667	6931.111784232811	1438.4594	0	0
8108	171.446451666667	6941.864881303125	666.04675	0	16
8108	171.446451666667	6942.867181303125	543.29095	0	16
8108	171.446451666667	6943.869481303125	603.9546	0	16
8108	171.446451666667	6983.315045335468	1897.2904	0	0
8108	171.446451666667	6986.321945335469	1699.5198	0	16
8108	171.446451666667	6987.324245335469	1307.7766	0	16
8108	171.446451666667	6988.326545335469	1948.2408	0	784
8108	171.446451666667	6991.333445335468	1424.6843	0	0
8108	171.446451666667	6996.855264183125	115.64666	0	0
8108	171.446451666667	6997.857564183125	1327.2424	0	0
8108	171.446451666667	6999.862164183125	1073.1896	0	16
8108	171.446451666667	7000.864464183125	2469.8254	0	16
8108	171.446451666667	7001.866764183125	879.6753	0	16
8108	171.446451666667	7016.833849857812	915.2984	0	16
8108	171.446451666667	7017.836149857812	1022.60815	0	16
8108	171.446451666667	7018.8384498578125	2001.8019	0	16
8108	171.446451666667	7019.840749857813	1247.497	0	16
8108	171.446451666667	7021.845349857811	553.0671	0	0
8108	171.446451666667	7022.847649857811	949.7761	0	0
8108	171.446451666667	7025.184250022969	986.9286	0	16
8108	171.446451666667	7026.186550022969	1152.9148	0	16
8108	171.446451666667	7027.188850022969	1826.3899	0	16
8108	171.446451666667	7030.195750022968	525.97205	0	0
8108	171.446451666667	7064.027813139062	2004.378	0	16
8108	171.446451666667	7064.324119486719	833.4975	0	16
8108	171.446451666667	7065.030113139062	1246.3163	0	16
8108	171.446451666667	7065.326419486719	743.16943	0	16
8108	171.446451666667	7066.032413139063	1129.7064	0	16
8108	171.446451666667	7066.328719486719	1403.3243	0	16
8108	171.446451666667	7067.034713139063	3380.4192	0	16
8108	171.446451666667	7067.331019486719	927.10675	0	16
8108	171.446451666667	7068.037013139063	1338.9434	0	16
8108	171.446451666667	7069.039313139061	630.5088	0	16
8108	171.446451666667	7072.342519486718	61.04691	0	0
8108	171.446451666667	7073.0485131390615	45.23414	0	0
8108	171.446451666667	7082.81336763125	775.3026	0	16
8108	171.446451666667	7083.81566763125	1784.5919	0	16
8108	171.446451666667	7084.81796763125	589.16876	0	16
8108	171.446451666667	7095.916062555521	337.9263	0	16
8108	171.446451666667	7095.916062555521	1217.5372	0	16
8108	171.446451666667	7096.9183625555215	1192.814	0	16
8108	171.446451666667	7096.9183625555215	361.75433	0	16
8108	171.446451666667	7097.920662555522	1222.3026	0	16
8108	171.446451666667	7097.920662555522	318.9405	0	16
8108	171.446451666667	7099.43934419375	666.6394	0	16
8108	171.446451666667	7100.44164419375	1592.8481	0	16
8108	171.446451666667	7101.44394419375	1795.3278	0	16
8108	171.446451666667	7117.763004258085	455.59372	0	16
8108	171.446451666667	7118.765304258086	767.6362	0	16
8108	171.446451666667	7119.767604258085	626.6635	0	16
8108	171.446451666667	7122.7745042580855	1062.7173	0	0
8108	171.446451666667	7123.776804258086	616.2087	0	0
8108	171.446451666667	7144.520331298333	582.0954	0	16
8108	171.446451666667	7145.522631298333	1311.005	0	16
8108	171.446451666667	7146.524931298332	884.2206	0	16
8108	171.446451666667	7152.4308534125	1040.2672	0	0
8108	171.446451666667	7153.4331534125	1473.3795	0	0
8108	171.446451666667	7155.437753412501	801.9323	0	16
8108	171.446451666667	7156.440053412501	1308.1849	0	16
8108	171.446451666667	7156.470092466093	576.5672	0	16
8108	171.446451666667	7157.442353412501	950.1153	0	16
8108	171.446451666667	7157.472392466093	1571.1274	0	16
8108	171.446451666667	7158.444653412501	631.3637	0	16
8108	171.446451666667	7158.474692466093	600.8447	0	16
8108	171.446451666667	7162.4538534125	70.223404	0	0
8108	171.446451666667	7163.4561534125005	32.41918	0	0
8108	171.446451666667	7266.762674660104	891.2386	0	16
8108	171.446451666667	7267.764974660104	1974.9042	0	16
8108	171.446451666667	7268.767274660103	528.3036	0	16
8108	171.446451666667	7272.776474660103	1178.9005	0	0
8108	171.446451666667	7275.783374660104	13.661858	0	0
8108	171.446451666667	7333.27929022	562.5142	0	0
8108	171.446451666667	7333.813906064726	1178.4518	0	16
8108	171.446451666667	7334.816206064726	541.75055	0	16
8108	171.446451666667	7335.283890220001	809.2491	0	16
8108	171.446451666667	7335.818506064727	589.8577	0	16
8108	171.446451666667	7336.28619022	958.5124	0	16
8108	171.446451666667	7336.820806064727	1181.2344	0	16
8108	171.446451666667	7337.28849022	1256.2213	0	16
8108	171.446451666667	7337.823106064727	587.7629	0	16
8108	171.446451666667	7338.825406064726	1248.071	0	16
8108	171.446451666667	7339.827706064727	785.93634	0	16
8108	171.446451666667	7340.830006064727	300.74353	0	16
8108	171.446451666667	7343.30229022	54.666286	0	0
8108	171.446451666667	7344.304590220001	16.254139	0	0
8108	171.446451666667	7353.9880978371875	1252.8079	0	16
8108	171.446451666667	7354.990397837188	2117.6611	0	784
8108	171.446451666667	7355.992697837188	798.9169	0	16
8108	171.446451666667	7360.001897837187	1335.3527	0	0
8108	171.446451666667	7390.252139896875	436.78964	0	0
8108	171.446451666667	7392.256739896875	1144.357	0	784
8108	171.446451666667	7393.259039896875	770.2718	0	16
8108	171.446451666667	7394.261339896875	923.5425	0	16
8108	171.446451666667	7395.093684818749	759.18384	0	16
8108	171.446451666667	7396.0959848187495	1022.6442	0	16
8108	171.446451666667	7396.265939896874	643.9466	0	16
8108	171.446451666667	7397.09828481875	810.6919	0	16
8108	171.446451666667	7397.268239896875	2309.6404	0	784
8108	171.446451666667	7398.10058481875	1605.0753	0	16
8108	171.446451666667	7398.270539896875	1290.3002	0	16
8108	171.446451666667	7399.10288481875	1163.3358	0	16
8108	171.446451666667	7400.275139896875	1091.0767	0	0
8108	171.446451666667	7402.109784818749	1261.3849	0	0
8108	171.446451666667	7403.112084818749	86.574776	0	0
8108	171.446451666667	7405.1166848187495	18.023369	0	0
8108	171.446451666667	7411.716238334375	823.31683	0	0
8108	171.446451666667	7412.06135044375	115.703865	0	0
8108	171.446451666667	7413.720838334375	1601.2079	0	16
8108	171.446451666667	7414.723138334375	3459.6868	1	816
8108	171.446451666667	7415.06825044375	1751.7225	0	16
8108	171.446451666667	7415.725438334375	1224.8336	1	48
8108	171.446451666667	7416.07055044375	1103.3807	0	16
8108	171.446451666667	7417.07285044375	1033.9913	0	16
8108	171.446451666667	7417.730038334374	798.7658	0	0
8108	171.446451666667	7420.736938334374	224.97873	0	0
8108	171.446451666667	7421.739238334374	2382.506	0	0
8108	171.446451666667	7422.084350443749	364.65613	0	0
8108	171.446451666667	7423.086650443749	1397.3812	0	0
8108	171.446451666667	7423.743838334374	11.211124	0	0
8108	171.446451666667	7446.062227299219	908.12463	0	16
8108	171.446451666667	7447.064527299219	734.7741	0	16
8108	171.446451666667	7448.066827299219	752.434	0	16
8108	171.446451666667	7451.073727299217	225.10478	0	0
8108	171.446451666667	7453.078327299218	1051.1466	0	0
8108	171.446451666667	7454.080627299218	832.09796	0	0
8108	171.446451666667	7481.507442954375	526.41833	0	0
8108	171.446451666667	7484.514342954375	954.9544	0	16
8108	171.446451666667	7485.516642954375	1098.2246	0	16
8108	171.446451666667	7486.518942954375	1342.8326	0	784
8108	171.446451666667	7489.153995365625	871.9296	0	0
8108	171.446451666667	7491.158595365625	1263.2238	0	16
8108	171.446451666667	7492.160895365625	1932.8516	0	784
8108	171.446451666667	7493.163195365625	1210.5621	0	16
8108	171.446451666667	7495.167795365624	739.9078	0	0
8108	171.446451666667	7496.170095365625	1187.721	0	0
8108	171.446451666667	7587.779676225	799.27374	0	16
8108	171.446451666667	7588.781976225	835.97675	0	16
8108	171.446451666667	7589.784276225	3364.1868	0	784
8108	171.446451666667	7626.276950338906	520.67615	0	16
8108	171.446451666667	7627.279250338906	730.3163	0	16
8108	171.446451666667	7628.281550338906	1004.8952	0	784
8108	171.446451666667	7643.624775639062	1793.2559	0	0
8108	171.446451666667	7645.629375639062	910.6931	0	16
8108	171.446451666667	7645.793585892969	419.49347	0	0
8108	171.446451666667	7646.631675639062	1181.046	0	16
8108	171.446451666667	7647.633975639063	1417.3883	0	16
8108	171.446451666667	7647.798185892969	861.16486	0	16
8108	171.446451666667	7648.636275639063	2016.434	0	16
8108	171.446451666667	7648.800485892969	766.8945	0	16
8108	171.446451666667	7649.638575639063	829.2179	0	16
8108	171.446451666667	7649.802785892969	924.00903	0	16
8108	171.446451666667	7650.640875639061	1295.3177	0	16
8108	171.446451666667	7651.476312455468	1026.7872	0	0
8108	171.446451666667	7651.654519858673	1401.2491	0	16
8108	171.446451666667	7652.656819858672	1936.7174	1	48
8108	171.446451666667	7653.659119858672	1171.2015	1	48
8108	171.446451666667	7654.483212455469	1066.2217	0	16
8108	171.446451666667	7654.6500756390615	234.58658	0	16
8108	171.446451666667	7654.661419858671	597.53955	1	48
8108	171.446451666667	7655.485512455469	1272.216	0	16
8108	171.446451666667	7656.487812455469	1689.1132	0	16
8108	171.446451666667	7658.492412455467	1215.5181	0	0
8108	171.446451666667	7660.675219858673	27.993801	0	0
8108	171.446451666667	7664.506212455468	10.336237	0	0
8108	171.446451666667	7672.060682084375	1856.8809	0	784
8108	171.446451666667	7673.062982084375	1478.1215	0	16
8108	171.446451666667	7674.065282084375	1645.4729	0	16
8108	171.446451666667	7676.069882084374	869.71356	0	0
8108	171.446451666667	7688.13533794375	1345.3171	0	0
8108	171.446451666667	7689.13763794375	440.8235	0	0
8108	171.446451666667	7691.14223794375	1172.3369	0	0
8108	171.446451666667	7692.14453794375	892.3122	0	0
8108	171.446451666667	7695.1514379437485	726.3077	0	0
8108	171.446451666667	7696.153737943749	459.59494	0	0
8108	171.446451666667	7701.165237943749	13.073068	0	0
8108	171.446451666667	7713.579573490624	2643.9968	0	784
8108	171.446451666667	7714.581873490624	940.73535	0	16
8108	171.446451666667	7715.584173490624	702.8991	0	16
8108	171.446451666667	7716.5864734906245	1014.79364	0	16
8108	171.446451666667	7717.588773490625	1132.5221	0	16
8108	171.446451666667	7743.5019792523435	1031.4027	0	0
8108	171.446451666667	7744.504279252344	607.86816	0	0
8108	171.446451666667	7746.508879252344	1124.3533	0	16
8108	171.446451666667	7747.511179252344	1431.1202	0	16
8108	171.446451666667	7748.513479252344	1387.2664	0	16
8108	171.446451666667	7750.518079252342	1020.2126	0	0
8108	171.446451666667	7751.5203792523425	858.528	0	0
8108	171.446451666667	7752.159026029687	884.5245	0	0
8108	171.446451666667	7753.161326029687	418.27103	0	0
8108	171.446451666667	7753.315314408594	1331.4502	0	16
8108	171.446451666667	7754.317614408594	2044.8745	0	16
8108	171.446451666667	7755.165926029687	1358.431	0	16
8108	171.446451666667	7755.319914408594	1061.8152	0	16
8108	171.446451666667	7755.529579252343	31.19134	0	0
8108	171.446451666667	7756.1682260296875	1825.4277	0	16
8108	171.446451666667	7757.170526029688	1323.9271	0	16
8108	171.446451666667	7759.329114408592	1314.693	0	0
8108	171.446451666667	7760.177426029687	2218.0366	0	0
8108	171.446451666667	7761.179726029687	352.90625	0	0
8108	171.446451666667	7763.184326029687	1464.0566	0	0
8108	171.446451666667	7764.158346303124	1085.3716	0	0
8108	171.446451666667	7764.186626029687	37.91645	0	0
8108	171.446451666667	7767.165246303124	1354.6465	0	16
8108	171.446451666667	7768.167546303124	1953.1372	0	16
8108	171.446451666667	7769.169846303124	1552.8478	0	16
8108	171.446451666667	7770.1721463031245	294.20126	0	16
8108	171.446451666667	7771.6603584125005	305.55408	0	0
8108	171.446451666667	7771.6603584125005	90.94173	0	0
8108	171.446451666667	7771.778096209583	1724.8102	0	16
8108	171.446451666667	7772.176746303124	1334.0889	0	0
8108	171.446451666667	7772.780396209583	1117.8234	0	16
8108	171.446451666667	7773.664958412501	983.3255	0	16
8108	171.446451666667	7773.664958412501	297.3722	0	16
8108	171.446451666667	7773.782696209582	1436.0153	0	16
8108	171.446451666667	7774.111595072656	1036.8231	0	16
8108	171.446451666667	7774.667258412501	345.11533	0	16
8108	171.446451666667	7774.667258412501	1219.8	0	16
8108	171.446451666667	7775.113895072656	2338.9978	0	784
8108	171.446451666667	7775.669558412501	1082.1647	0	16
8108	171.446451666667	7775.669558412501	329.11624	0	16
8108	171.446451666667	7776.116195072656	1433.2485	0	16
8108	171.446451666667	7777.188246303124	16.176476	0	0
8108	171.446451666667	7778.676458412499	1089.1499	0	0
8108	171.446451666667	7778.676458412499	122.64688	0	0
8108	171.446451666667	7778.794196209583	1238.4955	0	0
8108	171.446451666667	7779.796496209582	518.32806	0	0
8108	171.446451666667	7780.677086850859	976.0053	0	0
8108	171.446451666667	7780.6810584125	142.16165	0	0
8108	171.446451666667	7780.6810584125	75.58924	0	0
8108	171.446451666667	7782.68168685086	1025.4602	0	16
8108	171.446451666667	7783.670500639062	53.60667	0	0
8108	171.446451666667	7783.68398685086	1765.7421	0	16
8108	171.446451666667	7783.6879584125	11.740406	0	0
8108	171.446451666667	7784.68628685086	1149.4594	0	16
8108	171.446451666667	7785.177641752343	66.24831	0	0
8108	171.446451666667	7786.677400639062	296.2289	0	16
8108	171.446451666667	7787.6797006390625	919.8698	0	16
8108	171.446451666667	7788.184541752344	1006.01984	0	16
8108	171.446451666667	7788.682000639063	740.5631	0	16
8108	171.446451666667	7789.186841752344	882.43274	0	16
8108	171.446451666667	7789.697786850859	555.59796	0	16
8108	171.446451666667	7790.189141752344	841.7428	0	16
8108	171.446451666667	7790.700086850859	1040.9675	0	16
8108	171.446451666667	7791.126672502365	556.00085	0	16
8108	171.446451666667	7791.688900639061	1555.5876	0	16
8108	171.446451666667	7792.128972502365	1020.48236	0	16
8108	171.446451666667	7793.131272502365	2810.658	0	784
8108	171.446451666667	7793.196041752342	944.45825	0	0
8108	171.446451666667	7794.133572502365	448.88086	0	16
8108	171.446451666667	7794.1983417523425	824.03754	0	0
8108	171.446451666667	7796.138172502366	464.9362	0	0
8108	171.446451666667	7797.140472502365	159.59502	0	0
8108	171.446451666667	7801.132494438749	157.57077	0	0
8108	171.446451666667	7802.134794438749	735.45886	0	0
8108	171.446451666667	7804.139394438749	990.2953	0	16
8108	171.446451666667	7805.141694438749	1276.4592	0	16
8108	171.446451666667	7806.143994438748	1700.8569	0	784
8108	171.446451666667	7808.14859443875	692.6625	0	0
8108	171.446451666667	7809.15089443875	1887.7153	0	0
8108	171.446451666667	7813.160094438749	30.867813	0	0
8108	171.446451666667	7813.36282544375	706.5129	0	16
8108	171.446451666667	7814.36512544375	1068.2849	0	16
8108	171.446451666667	7815.36742544375	2141.8833	0	784
8108	171.446451666667	7816.36972544375	827.2905	0	16
8108	171.446451666667	7818.2260090978125	553.7924	0	16
8108	171.446451666667	7819.228309097813	585.5093	0	16
8108	171.446451666667	7819.376625443749	590.4439	0	0
8108	171.446451666667	7820.230609097812	143.25653	0	16
8108	171.446451666667	7821.232909097812	1193.7013	0	784
8108	171.446451666667	7822.383525443749	52.33875	0	0
8108	171.446451666667	7824.388125443749	10.341237	0	0
8108	171.446451666667	7825.242109097812	57.58288	0	0
8108	171.446451666667	7826.244409097812	430.2918	0	0
8108	171.446451666667	7841.89237935	704.32623	0	16
8108	171.446451666667	7842.89467935	764.7639	0	16
8108	171.446451666667	7843.048240580469	965.45856	0	16
8108	171.446451666667	7843.89697935	1267.3876	0	16
8108	171.446451666667	7844.050540580469	1410.0416	0	16
8108	171.446451666667	7844.89927935	1951.3583	0	16
8108	171.446451666667	7845.052840580469	1234.847	0	16
8108	171.446451666667	7845.90157935	1274.2172	0	16
8108	171.446451666667	7846.055140580469	1247.7693	0	16
8108	171.446451666667	7847.90617935	1563.0569	0	0
8108	171.446451666667	7849.91077935	175.74141	0	0
8108	171.446451666667	7850.064340580468	1010.3997	0	0
8108	171.446451666667	7851.249935265179	827.7912	0	16
8108	171.446451666667	7852.2522352651795	1251.9977	0	16
8108	171.446451666667	7853.25453526518	1698.1881	0	784
8108	171.446451666667	7854.25683526518	883.1678	0	16
8108	171.446451666667	7855.25913526518	1496.2391	0	16
8108	171.446451666667	7857.263735265178	1271.8695	0	0
8108	171.446451666667	7858.266035265178	2200.5732	0	0
8108	171.446451666667	7892.266750569167	536.44867	0	16
8108	171.446451666667	7892.967932863228	47.470516	0	0
8108	171.446451666667	7893.269050569167	1032.8801	0	16
8108	171.446451666667	7894.271350569166	1012.4666	0	16
8108	171.446451666667	7895.974832863229	605.1613	0	16
8108	171.446451666667	7896.977132863229	1266.3713	0	784
8108	171.446451666667	7897.979432863228	1244.0363	0	16
8108	171.446451666667	7903.993232863228	951.13965	0	0
8108	171.446451666667	7933.853560990625	1961.7106	0	16
8108	171.446451666667	7934.855860990625	2559.8901	0	784
8108	171.446451666667	7935.858160990625	1396.5531	0	16
8108	171.446451666667	7936.860460990625	1325.553	0	16
8108	171.446451666667	7937.862760990625	2116.9429	0	16
8108	171.446451666667	7939.867360990624	869.1977	0	0
8108	171.446451666667	7940.869660990624	826.99677	0	0
8108	171.446451666667	8064.5152977590615	1090.1697	0	16
8108	171.446451666667	8065.517597759061	614.94586	0	16
8108	171.446451666667	8066.519897759061	770.27924	0	16
8108	171.446451666667	8068.524497759061	671.95514	0	0
8108	171.446451666667	8069.526797759061	1563.623	0	0
8108	171.446451666667	8070.46118383049	1158.7478	0	0
8108	171.446451666667	8072.465783830491	1949.6433	0	784
8108	171.446451666667	8073.468083830491	931.17426	0	16
8108	171.446451666667	8074.47038383049	704.6672	0	16
8108	171.446451666667	8076.4749838304915	1371.2594	0	16
8108	171.446451666667	8077.477283830491	1725.4657	0	16
8108	171.446451666667	8078.479583830491	369.99905	0	16
8108	171.446451666667	8080.48418383049	1212.2198	0	0
8108	171.446451666667	8081.486483830491	38.482327	0	0
8108	171.446451666667	8081.853718542032	901.47894	0	0
8108	171.446451666667	8083.858318542033	332.65793	0	16
8108	171.446451666667	8084.860618542032	352.8299	0	16
8108	171.446451666667	8085.862918542032	461.64844	0	16
8108	171.446451666667	8086.865218542032	670.5166	0	16
8108	171.446451666667	8091.876718542033	592.98914	0	0
8108	171.446451666667	8126.235026285312	692.9412	0	0
8108	171.446451666667	8126.235026285312	33.941826	0	0
8108	171.446451666667	8128.239626285313	120.94031	0	16
8108	171.446451666667	8128.239626285313	424.5229	0	784
8108	171.446451666667	8129.241926285313	400.42572	0	16
8108	171.446451666667	8129.241926285313	146.4544	0	16
8108	171.446451666667	8130.244226285312	395.17136	0	16
8108	171.446451666667	8130.244226285312	145.53102	0	16
8108	171.446451666667	8172.8353417043745	934.20325	0	16
8108	171.446451666667	8173.837641704374	851.10443	0	16
8108	171.446451666667	8174.839941704373	1004.56256	0	784
8108	171.446451666667	8176.844541704374	910.44415	0	0
8108	171.446451666667	8177.846841704374	810.78925	0	0
8108	171.446451666667	8179.851441704373	249.96626	0	0
8108	171.446451666667	8180.853741704373	2124.4583	0	0
8108	171.446451666667	8182.360358353906	1246.4447	0	16
8108	171.446451666667	8183.362658353906	2205.0203	0	784
8108	171.446451666667	8184.364958353906	742.224	0	16
8108	171.446451666667	8186.035921146875	1816.4943	0	16
8108	171.446451666667	8187.038221146875	1458.9326	0	16
8108	171.446451666667	8188.040521146875	785.2268	0	16
8108	171.446451666667	8188.374158353905	1041.171	0	0
8108	171.446451666667	8189.376458353905	1399.7184	0	0
8108	171.446451666667	8191.047421146874	1936.8646	0	0
8108	171.446451666667	8193.052021146874	1727.9893	0	0
8108	171.446451666667	8193.891763511016	645.2843	0	16
8108	171.446451666667	8194.894063511016	791.70087	0	16
8108	171.446451666667	8195.896363511016	948.61346	0	16
8108	171.446451666667	8196.898663511016	885.12476	0	16
8108	171.446451666667	8200.907863511016	918.6476	0	0
8108	171.446451666667	8201.910163511015	74.238655	0	0
8108	171.446451666667	8202.912463511017	905.2774	0	0
8108	171.446451666667	8269.500523618439	69.6404	0	0
8108	171.446451666667	8273.509723618437	1022.26215	0	16
8108	171.446451666667	8274.512023618438	657.2961	0	16
8108	171.446451666667	8274.642353012969	627.8075	0	16
8108	171.446451666667	8275.514323618438	1004.2001	0	16
8108	171.446451666667	8275.644653012969	856.1657	0	16
8108	171.446451666667	8276.646953012969	476.33823	0	16
8108	171.446451666667	8278.1026720275	1059.5026	0	0
8108	171.446451666667	8278.521223618438	835.68964	0	0
8108	171.446451666667	8279.1049720275	521.7342	0	0
8108	171.446451666667	8279.523523618438	869.8885	0	0
8108	171.446451666667	8279.65385301297	611.54193	0	0
8108	171.446451666667	8280.65615301297	892.04895	0	0
8108	171.446451666667	8282.1118720275	754.1187	0	16
8108	171.446451666667	8282.530423618438	13.036327	0	0
8108	171.446451666667	8283.1141720275	461.00485	0	16
8108	171.446451666667	8284.116472027501	846.9468	0	16
8108	171.446451666667	8286.121072027501	1494.4908	0	0
8108	171.446451666667	8289.1279720275	676.4051	0	0
8108	171.446451666667	8297.66680499625	247.56226	0	16
8108	171.446451666667	8298.66910499625	928.2299	0	16
8108	171.446451666667	8298.74913950625	1029.3143	0	0
8108	171.446451666667	8299.67140499625	880.6539	0	16
8108	171.446451666667	8299.75143950625	602.06165	0	0
8108	171.446451666667	8300.67370499625	567.7749	0	16
8108	171.446451666667	8301.75603950625	1074.4941	0	784
8108	171.446451666667	8302.75833950625	436.36542	0	16
8108	171.446451666667	8303.76063950625	948.259	0	16
8108	171.446451666667	8304.682904996249	89.29146	0	0
8108	171.446451666667	8304.76293950625	913.2387	0	16
8108	171.446451666667	8307.68980499625	10.46686	0	0
8108	171.446451666667	8309.774439506251	396.244	0	0
8108	171.446451666667	8350.562863334375	1946.8915	0	784
8108	171.446451666667	8351.565163334375	1518.4088	0	16
8108	171.446451666667	8352.567463334375	775.0617	0	16
8108	171.446451666667	8354.572063334374	1356.7682	0	0
8108	171.446451666667	8357.578963334374	180.64655	0	0
8108	171.446451666667	8358.581263334374	2831.2512	0	0
8108	171.446451666667	8363.387030717187	1607.2085	0	0
8108	171.446451666667	8365.391630717188	633.25146	0	16
8108	171.446451666667	8365.87736359	56.433475	0	0
8108	171.446451666667	8366.393930717188	1029.6278	0	16
8108	171.446451666667	8366.87966359	476.1572	0	0
8108	171.446451666667	8367.396230717188	851.0612	0	16
8108	171.446451666667	8369.88656359	1234.7251	0	16
8108	171.446451666667	8370.88886359	1292.788	0	16
8108	171.446451666667	8371.89116359	900.63477	0	16
8108	171.446451666667	8372.407730717186	78.32577	0	0
8108	171.446451666667	8416.101061967187	1147.4614	0	0
8108	171.446451666667	8421.112561967188	813.8471	0	0
8108	171.446451666667	8422.114861967188	1267.1235	0	0
8108	171.446451666667	8425.121761967186	817.3184	0	0
8108	171.446451666667	8428.128661967186	749.55524	0	0
8108	171.446451666667	8498.9968666475	399.64038	0	0
8108	171.446451666667	8502.0037666475	420.58963	0	16
8108	171.446451666667	8503.0060666475	600.1905	0	16
8108	171.446451666667	8504.0083666475	667.34235	0	16
8108	171.446451666667	8505.010666647499	378.96237	0	16
8108	171.446451666667	8511.0244666475	370.46793	0	0
8108	171.446451666667	8536.5814340375	1811.9078	0	16
8108	171.446451666667	8537.5837340375	1875.3452	0	784
8108	171.446451666667	8538.5860340375	824.95605	0	16
8108	171.446451666667	8591.331946030547	634.90247	0	0
8108	171.446451666667	8594.338846030547	1764.559	0	784
8108	171.446451666667	8595.341146030547	586.7588	0	16
8108	171.446451666667	8596.343446030547	1059.5688	0	16
8108	171.446451666667	8597.345746030547	705.67914	0	16
8108	171.446451666667	8597.655896928125	1125.9833	0	16
8108	171.446451666667	8597.655896928125	293.61896	0	16
8108	171.446451666667	8598.658196928125	830.5667	0	16
8108	171.446451666667	8598.658196928125	292.6577	0	16
8108	171.446451666667	8599.660496928125	943.9369	0	16
8108	171.446451666667	8599.660496928125	275.426	0	16
8108	171.446451666667	8600.037563206562	1039.8092	0	16
8108	171.446451666667	8601.039863206563	1457.4078	0	16
8108	171.446451666667	8602.04216320656	2376.8042	0	784
8108	171.446451666667	8604.361846030548	19.166714	0	0
8108	171.446451666667	8604.851298451025	1395.5563	1	48
8108	171.446451666667	8605.853598451027	1292.4559	1	48
8108	171.446451666667	8606.855898451027	1049.3289	1	48
8108	171.446451666667	8606.916420602578	620.8256	0	16
8108	171.446451666667	8607.858198451026	626.1771	13112	112
8108	171.446451666667	8607.918720602578	1357.398	0	16
8108	171.446451666667	8608.860498451026	1646.8134	13112	112
8108	171.446451666667	8608.921020602578	826.47754	0	16
8108	171.446451666667	8609.862798451028	754.1458	0	48
8108	171.446451666667	8609.923320602578	1855.0619	1	816
8108	171.446451666667	8611.867398451026	888.04144	0	0
8108	171.446451666667	8611.927920602579	532.59686	0	0
8108	171.446451666667	8612.930220602579	789.92896	0	0
8108	171.446451666667	8623.915202965	85.16409	0	0
8108	171.446451666667	8627.924402965	559.4008	13202	112
8108	171.446451666667	8628.926702965	2002.2938	0	784
8108	171.446451666667	8629.929002965	600.9385	0	16
8108	171.446451666667	8631.933602965	1231.8616	0	0
8108	171.446451666667	8632.935902964999	730.9416	0	0
8108	171.446451666667	8642.432647212187	788.576	0	0
8108	171.446451666667	8643.268355259064	1189.5573	0	784
8108	171.446451666667	8644.270655259064	1036.3356	0	16
8108	171.446451666667	8644.437247212189	227.11372	0	16
8108	171.446451666667	8645.272955259063	496.20694	0	16
8108	171.446451666667	8645.439547212189	1064.7997	0	16
8108	171.446451666667	8646.441847212187	698.44617	0	16
8108	171.446451666667	8647.277555259065	441.37772	0	0
8108	171.446451666667	8649.448747212187	990.74036	0	0
8108	171.446451666667	8652.289055259063	15.590528	0	0
8108	171.446451666667	8703.65808037625	17.234833	0	0
8108	171.446451666667	8704.660380376248	884.39484	0	0
8108	171.446451666667	8706.398586506666	407.4778	0	16
8108	171.446451666667	8706.398586506666	305.4031	0	16
8108	171.446451666667	8706.66498037625	351.14243	0	16
8108	171.446451666667	8707.400886506666	430.42664	0	16
8108	171.446451666667	8707.400886506666	47.099663	0	16
8108	171.446451666667	8707.66728037625	389.7889	0	16
8108	171.446451666667	8708.403186506666	388.67123	0	16
8108	171.446451666667	8708.403186506666	388.49796	0	16
8108	171.446451666667	8708.669580376249	666.33246	0	16
8108	171.446451666667	8709.671880376249	300.425	0	16
8108	171.446451666667	8712.678780376249	221.76265	0	0
8108	171.446451666667	8713.68108037625	146.77856	0	0
8108	171.446451666667	8715.419286506665	10.399786	0	0
8108	171.446451666667	8715.68568037625	1064.1075	0	0
8108	171.446451666667	8716.68798037625	11.06198	0	0
8108	171.446451666667	8724.917938980625	1594.0227	0	784
8108	171.446451666667	8725.920238980625	1124.1431	0	16
8108	171.446451666667	8726.922538980625	1588.1234	0	16
8108	171.446451666667	8727.734349302033	1126.2301	0	0
8108	171.446451666667	8728.927138980625	1695.535	0	0
8108	171.446451666667	8730.931738980624	587.3616	0	0
8108	171.446451666667	8731.743549302031	614.3655	0	16
8108	171.446451666667	8732.745849302031	596.1212	0	16
8108	171.446451666667	8733.748149302031	649.80194	0	784
8108	171.446451666667	8734.940938980624	12.425212	0	0
8108	171.446451666667	8736.755049302032	1514.2258	0	0
8108	171.446451666667	8738.759649302032	71.571686	0	0
8108	171.446451666667	8909.86996734	1058.1027	0	16
8108	171.446451666667	8910.87226734	797.4276	0	16
8108	171.446451666667	8911.856178043125	173.36438	0	16
8108	171.446451666667	8911.87456734	763.6958	0	16
8108	171.446451666667	8912.865266696328	1503.7592	0	16
8108	171.446451666667	8912.87686734	1405.0707	0	16
8108	171.446451666667	8913.867566696328	1559.9521	0	48
8108	171.446451666667	8914.863078043125	1345.1854	0	48
8108	171.446451666667	8914.869866696328	930.0322	0	16
8108	171.446451666667	8914.88146734	455.10406	0	16
8108	171.446451666667	8915.865378043125	1755.9131	0	16
8108	171.446451666667	8915.872166696327	858.724	0	16
8108	171.446451666667	8915.88376734	327.46973	0	16
8108	171.446451666667	8916.867678043125	503.28354	0	48
8108	171.446451666667	8916.874466696328	320.73053	0	16
8108	171.446451666667	8916.88606734	91.59353	0	16
8108	171.446451666667	8917.876766696329	924.309	0	48
8108	171.446451666667	8920.876878043124	587.8808	0	0
8108	171.446451666667	8924.886078043124	10.694686	0	0
8108	171.446451666667	8949.958381365832	1586.7286	0	16
8108	171.446451666667	8950.960681365834	1297.8977	0	16
8108	171.446451666667	8951.962981365834	679.2593	0	16
8108	171.446451666667	8953.497783384064	956.8204	0	0
8108	171.446451666667	8953.967581365832	1107.7484	0	0
8108	171.446451666667	8954.969881365834	852.43585	0	0
8108	171.446451666667	8956.504683384064	1196.3561	0	784
8108	171.446451666667	8956.974481365833	595.52466	0	0
8108	171.446451666667	8957.506983384064	635.77484	0	16
8108	171.446451666667	8958.509283384063	676.84845	0	16
8108	171.446451666667	8960.513883384065	584.44275	0	0
8108	171.446451666667	8961.516183384065	401.0595	0	0
8108	171.446451666667	8961.985981365833	12.751997	0	0
8108	171.446451666667	8965.479060093046	29.11089	0	16
8108	171.446451666667	8965.486284604764	652.8228	12451	112
8108	171.446451666667	8965.525383384063	16.605234	0	0
8108	171.446451666667	8966.481360093045	186.67207	0	16
8108	171.446451666667	8966.488584604765	1480.7024	12451	112
8108	171.446451666667	8967.490884604766	803.01556	12451	112
8108	171.446451666667	8968.493184604764	1205.4767	12451	112
8108	171.446451666667	8969.488260093047	1021.26685	0	16
8108	171.446451666667	8969.495484604764	1873.2532	12451	112
8108	171.446451666667	8970.490560093045	961.4355	0	16
8108	171.446451666667	8970.497784604766	1315.4218	12451	112
8108	171.446451666667	8971.492860093045	356.98065	0	16
8108	171.446451666667	8971.500084604764	803.4672	12451	112
8108	171.446451666667	8972.495160093047	291.37228	0	16
8108	171.446451666667	8972.502384604764	520.4812	0	16
8108	171.446451666667	8974.686213413359	906.44415	0	0
8108	171.446451666667	8977.506660093046	93.27157	0	0
8108	171.446451666667	8977.513884604765	18.47803	0	0
8108	171.446451666667	8978.69541341336	925.45123	0	16
8108	171.446451666667	8979.697713413358	1337.9414	0	16
8108	171.446451666667	8980.700013413358	909.1288	0	16
8108	171.446451666667	8981.70231341336	548.4766	0	16
8108	171.446451666667	8987.372635630156	1192.6891	0	0
8108	171.446451666667	8990.379535630156	1743.2577	0	784
8108	171.446451666667	8991.381835630156	1564.6481	0	16
8108	171.446451666667	8992.384135630156	726.4024	0	16
8108	171.446451666667	8994.57429201371	669.3518	0	16
8108	171.446451666667	8995.391035630157	1254.1796	0	0
8108	171.446451666667	8995.576592013711	867.613	0	16
8108	171.446451666667	8996.578892013711	601.9221	0	16
8108	171.446451666667	9000.58809201371	705.0328	0	0
8108	171.446451666667	9014.454473355625	589.6729	0	0
8108	171.446451666667	9015.456773355625	1771.2158	0	0
8108	171.446451666667	9019.465973355624	1495.6912	0	0
8108	171.446451666667	9038.30698692759	924.802	0	16
8108	171.446451666667	9039.30928692759	2369.791	0	16
8108	171.446451666667	9040.154820259064	1444.6738	0	16
8108	171.446451666667	9040.31158692759	1128.6595	0	16
8108	171.446451666667	9041.157120259064	2427.6624	0	784
8108	171.446451666667	9041.313886927588	1234.8153	0	16
8108	171.446451666667	9042.159420259062	1217.3816	0	16
8108	171.446451666667	9042.31618692759	1901.4183	0	16
8108	171.446451666667	9043.161720259062	196.55284	0	16
8108	171.446451666667	9043.31848692759	722.225	0	16
8108	171.446451666667	9045.166320259063	617.09296	0	0
8108	171.446451666667	9045.323086927589	365.4622	0	0
8108	171.446451666667	9048.329986927589	38.426468	0	0
8108	171.446451666667	9049.175520259063	569.1706	0	0
8108	171.446451666667	9050.177820259063	35.13113	0	0
8108	171.446451666667	9141.786167954375	2021.811	0	784
8108	171.446451666667	9142.788467954375	1862.2772	0	16
8108	171.446451666667	9143.790767954375	712.76447	0	16
8108	171.446451666667	9144.793067954373	1108.3309	0	16
8108	171.446451666667	9148.802267954374	212.26236	0	0
8108	171.446451666667	9149.804567954374	118.80182	0	0
8108	171.446451666667	9181.989778717812	338.7026	0	16
8108	171.446451666667	9182.992078717813	960.9329	0	16
8108	171.446451666667	9183.994378717813	809.6932	0	16
8108	171.446451666667	9184.996678717813	702.7388	0	16
8108	171.446451666667	9187.001278717813	428.30893	0	0
8108	171.446451666667	9191.010478717813	1419.7197	0	0
8108	171.446451666667	9197.84195579617	1183.5276	0	0
8108	171.446451666667	9200.848855796172	829.65533	0	16
8108	171.446451666667	9201.85115579617	965.13574	0	784
8108	171.446451666667	9202.85345579617	817.9998	0	16
8108	171.446451666667	9203.855755796172	814.7606	0	16
8108	171.446451666667	9208.86725579617	954.11835	0	0
8108	171.446451666667	9210.871855796171	11.202328	0	0
8108	171.446451666667	9239.6188082775	521.5947	0	16
8108	171.446451666667	9240.6211082775	575.80316	0	16
8108	171.446451666667	9241.6234082775	2015.0298	0	784
8108	171.446451666667	9242.625708277501	1090.8394	0	16
8108	171.446451666667	9243.628008277501	1259.9861	0	16
8108	171.446451666667	9244.630308277501	1106.2628	0	16
8108	171.446451666667	9247.6372082775	697.7697	0	0
8108	171.446451666667	9303.238041452189	518.3097	0	16
8108	171.446451666667	9304.240341452187	1355.2163	0	16
8108	171.446451666667	9305.242641452189	523.2375	0	16
8108	171.446451666667	9306.244941452189	676.7749	0	16
8108	171.446451666667	9307.247241452187	1041.0862	0	16
8108	171.446451666667	9311.25644145219	143.27097	0	0
8108	171.446451666667	9311.61744109	1178.4496	0	784
8108	171.446451666667	9312.61974109	716.68243	0	16
8108	171.446451666667	9313.261041452188	468.5389	0	0
8108	171.446451666667	9313.62204109	1076.6195	0	16
8108	171.446451666667	9314.62434109	925.7432	0	16
8108	171.446451666667	9316.62894109	586.5459	0	0
8108	171.446451666667	9321.64044109	614.6678	0	0
8108	171.446451666667	9361.73860812125	971.62225	0	16
8108	171.446451666667	9362.74090812125	1303.2504	0	16
8108	171.446451666667	9363.74320812125	1551.2866	0	784
8108	171.446451666667	9364.74550812125	1483.0164	0	16
8108	171.446451666667	9366.75010812125	1088.0044	0	0
8108	171.446451666667	9367.752408121249	640.4717	0	0
8108	171.446451666667	9369.757008121249	1293.6394	0	0
8108	171.446451666667	9375.066653954584	723.18115	0	0
8108	171.446451666667	9377.071253954584	989.26154	0	16
8108	171.446451666667	9378.073553954584	1660.0442	0	16
8108	171.446451666667	9379.075853954584	555.05084	0	16
8108	171.446451666667	9382.082753954583	740.8671	0	0
8108	171.446451666667	9383.085053954583	480.83875	0	0
8108	171.446451666667	9387.094253954583	16.176231	0	0
8108	171.446451666667	9398.8540776525	621.2367	0	0
8108	171.446451666667	9400.8586776525	425.39215	0	16
8108	171.446451666667	9401.8609776525	1035.8502	0	16
8108	171.446451666667	9402.6901557775	976.58167	0	16
8108	171.446451666667	9402.863277652501	728.74585	0	16
8108	171.446451666667	9403.6924557775	1023.6003	0	16
8108	171.446451666667	9404.6947557775	1189.2025	0	784
8108	171.446451666667	9404.867877652501	594.2244	0	0
8108	171.446451666667	9406.6993557775	1242.5942	0	0
8108	171.446451666667	9415.99104383328	1708.8016	0	0
8108	171.446451666667	9417.995643833283	856.86035	0	16
8108	171.446451666667	9418.997943833281	483.39645	1	48
8108	171.446451666667	9420.000243833281	1116.0463	1	48
8108	171.446451666667	9421.002543833281	749.86664	1	48
8108	171.446451666667	9423.007143833282	465.2715	0	0
8108	171.446451666667	9425.008585855625	255.19539	0	16
8108	171.446451666667	9426.010885855625	1116.0796	0	16
8108	171.446451666667	9427.013185855625	537.5937	0	16
8108	171.446451666667	9427.016343833282	986.035	0	16
8108	171.446451666667	9429.020943833282	13.773863	0	0
8108	171.446451666667	9431.022385855624	744.97095	0	16
8108	171.446451666667	9432.059344088906	320.83237	0	16
8108	171.446451666667	9433.049083839793	738.888	12888	112
8108	171.446451666667	9434.029285855624	22.908005	0	0
8108	171.446451666667	9434.048370138125	2902.648	12888	112
8108	171.446451666667	9434.396909295521	613.1888	0	16
8108	171.446451666667	9435.031585855624	20.126888	0	0
8108	171.446451666667	9435.050670138125	2443.011	12888	112
8108	171.446451666667	9435.399209295521	951.08606	0	16
8108	171.446451666667	9436.052970138124	2679.5327	12888	112
8108	171.446451666667	9436.401509295521	1014.96454	0	16
8108	171.446451666667	9437.055270138126	3350.3364	12888	112
8108	171.446451666667	9437.072466697187	1095.9684	0	16
8108	171.446451666667	9437.40380929552	571.8603	0	16
8108	171.446451666667	9438.073144088907	550.4779	0	16
8108	171.446451666667	9438.074766697187	695.6336	12888	112
8108	171.446451666667	9439.062883839792	388.633	12888	112
8108	171.446451666667	9439.077066697188	364.97256	0	16
8108	171.446451666667	9439.408409295522	620.0008	0	0
8108	171.446451666667	9440.062170138124	825.29315	0	16
8108	171.446451666667	9440.077744088907	211.1444	0	16
8108	171.446451666667	9440.079366697186	1343.3517	12888	112
8108	171.446451666667	9441.080044088907	660.8528	0	16
8108	171.446451666667	9441.081666697186	680.09326	12888	112
8108	171.446451666667	9441.41300929552	776.7424	0	0
8108	171.446451666667	9442.069783839794	665.1099	12888	112
8108	171.446451666667	9444.088566697186	188.44646	0	0
8108	171.446451666667	9494.347492173125	1221.9276	0	784
8108	171.446451666667	9495.349792173125	681.49567	0	16
8108	171.446451666667	9496.352092173125	811.96375	0	16
8108	171.446451666667	9499.358992173125	790.30237	0	0
8108	171.446451666667	9502.365892173126	1575.3245	0	0
8108	171.446451666667	9625.8057901525	18.028177	0	0
8108	171.446451666667	9628.812690152501	2005.4904	0	784
8108	171.446451666667	9629.814990152501	627.5278	0	16
8108	171.446451666667	9630.817290152501	790.895	0	16
8108	171.446451666667	9631.819590152501	1366.4636	0	16
8108	171.446451666667	9633.824190152502	489.1204	0	16
8108	171.446451666667	9634.8264901525	1329.6512	0	16
8108	171.446451666667	9635.8287901525	653.8399	1	48
8108	171.446451666667	9638.8356901525	1191.5376	0	0
8108	171.446451666667	9667.702854527499	139.60274	0	0
8108	171.446451666667	9670.7097545275	914.1268	0	0
8108	171.446451666667	9671.7120545275	528.7508	0	0
8108	171.446451666667	9674.7189545275	532.4587	0	0
8108	171.446451666667	9675.721254527498	1160.2172	0	0
8108	171.446451666667	9705.8925851525	1189.3004	0	0
8108	171.446451666667	9707.8971851525	717.7473	0	16
8108	171.446451666667	9708.8994851525	216.05438	0	16
8108	171.446451666667	9709.9017851525	558.0399	0	16
8108	171.446451666667	9710.9040851525	1117.7103	0	784
8108	171.446451666667	9714.9132851525	617.4262	0	0
8108	171.446451666667	9729.94207374625	951.5987	0	16
8108	171.446451666667	9730.94437374625	737.36273	0	16
8108	171.446451666667	9731.94667374625	1005.10956	0	16
8108	171.446451666667	9732.94897374625	900.86017	0	16
8108	171.446451666667	9733.95127374625	570.33044	0	16
8108	171.446451666667	9734.95357374625	1011.9952	0	16
8108	171.446451666667	9736.95817374625	1129.4908	0	0
8108	171.446451666667	9737.960473746249	995.4735	0	0
8108	171.446451666667	9759.494116440701	123.676216	0	0
8108	171.446451666667	9762.501016440703	1595.1257	0	16
8108	171.446451666667	9763.503316440701	1998.0934	0	784
8108	171.446451666667	9764.27220968375	653.5218	0	0
8108	171.446451666667	9764.505616440701	685.6093	0	16
8108	171.446451666667	9765.507916440703	1071.5803	0	16
8108	171.446451666667	9767.27910968375	538.78015	0	16
8108	171.446451666667	9768.28140968375	799.9505	0	16
8108	171.446451666667	9769.28370968375	653.6663	0	16
8108	171.446451666667	9770.28600968375	1237.8523	0	784
8108	171.446451666667	9770.519416440702	500.7604	0	0
8108	171.446451666667	9773.5263164407	12.667133	0	0
8108	171.446451666667	9816.767261460234	1016.20715	0	16
8108	171.446451666667	9817.769561460233	1518.7986	0	784
8108	171.446451666667	9818.771861460235	650.72034	0	16
8108	171.446451666667	9821.778761460233	884.05896	0	0
8108	171.446451666667	9824.785661460233	39.31183	0	0
8108	171.446451666667	9875.1405151525	12.430493	0	0
8108	171.446451666667	9878.455738167773	291.95145	0	16
8108	171.446451666667	9879.1497151525	497.51578	0	16
8108	171.446451666667	9879.458038167773	470.74786	0	16
8108	171.446451666667	9880.1520151525	589.90076	0	16
8108	171.446451666667	9880.460338167773	364.87082	0	16
8108	171.446451666667	9881.1543151525	714.1302	0	16
8108	171.446451666667	9882.1566151525	562.82086	0	16
8108	171.446451666667	9882.464938167774	130.006	0	16
8108	171.446451666667	9883.467238167774	236.29405	0	16
8108	171.446451666667	9884.469538167774	477.4666	0	16
8108	171.446451666667	9886.165815152499	217.24663	0	0
8108	171.446451666667	9888.1704151525	884.1877	0	0
8108	171.446451666667	9889.1727151525	16.650406	0	0
8108	171.446451666667	9890.483338167773	700.366	0	0
8108	171.446451666667	9897.092510251015	611.4394	0	0
8108	171.446451666667	9900.099410251016	695.3067	0	16
8108	171.446451666667	9901.101710251016	457.5837	0	16
8108	171.446451666667	9902.104010251016	1061.7905	0	784
8108	171.446451666667	9906.113210251016	835.14874	0	16
8108	171.446451666667	9907.115510251015	164.75597	0	16
8108	171.446451666667	9908.117810251017	514.94946	0	16
8108	171.446451666667	9917.0514307775	92.88038	0	0
8108	171.446451666667	9918.0537307775	256.26215	0	0
8108	171.446451666667	9921.0606307775	2233.8008	0	784
8108	171.446451666667	9922.0629307775	633.00977	0	16
8108	171.446451666667	9923.0652307775	677.1214	0	16
8108	171.446451666667	9926.072130777498	1103.7266	0	0
8108	171.446451666667	9927.074430777498	300.27176	0	0
8108	171.446451666667	9929.079030777499	49.301895	0	0
8108	171.446451666667	9931.083630777499	11.377236	0	0
8108	171.446451666667	9954.9774020275	476.00922	0	16
8108	171.446451666667	9955.9797020275	289.24136	0	16
8108	171.446451666667	9956.9820020275	611.85846	0	16
8108	171.446451666667	9957.9843020275	488.52368	0	16
8108	171.446451666667	9959.988902027499	652.56323	0	0
8108	171.446451666667	9971.144354772501	12.519931	0	0
8108	171.446451666667	9976.155854772502	624.4391	0	16
8108	171.446451666667	9976.155854772502	696.10614	0	16
8108	171.446451666667	9976.165511374062	12.481964	0	16
8108	171.446451666667	9977.158154772502	635.024	0	16
8108	171.446451666667	9977.158154772502	295.99225	0	16
8108	171.446451666667	9977.167811374062	67.36127	0	16
8108	171.446451666667	9977.167811374062	31.397888	0	16
8108	171.446451666667	9978.1604547725	541.1371	0	16
8108	171.446451666667	9978.17011137406	186.99065	0	16
8108	171.446451666667	9981.1673547725	210.6281	0	16
8108	171.446451666667	9981.1673547725	107.5782	0	16
8108	171.446451666667	9981.17701137406	622.5455	0	16
8108	171.446451666667	9981.17701137406	317.9648	0	16
8108	171.446451666667	9982.169654772502	127.62457	0	16
8108	171.446451666667	9982.169654772502	27.487902	0	0
8108	171.446451666667	9982.179311374062	633.09827	0	16
8108	171.446451666667	9982.179311374062	136.3573	0	16
8108	171.446451666667	9983.18161137406	557.6989	0	16
8108	171.446451666667	9986.18851137406	209.98936	0	0
8108	171.446451666667	9986.18851137406	171.0637	0	0
8108	171.446451666667	9987.662008618438	14.889171	0	0
8108	171.446451666667	9989.195411374061	37.74589	0	0
8108	171.446451666667	9989.195411374061	1418.997	0	0
8108	171.446451666667	9992.673508618436	1176.2396	0	784
8108	171.446451666667	9993.675808618436	987.6763	0	16
8108	171.446451666667	9994.678108618438	807.88165	0	16
8108	171.446451666667	9997.685008618437	1538.2828	0	0
8108	171.446451666667	9998.687308618437	1117.9078	0	0
8108	171.446451666667	10000.691908618437	888.81165	0	0
8108	171.446451666667	10075.43890968375	14.55249	0	0
8108	171.446451666667	10076.44120968375	681.8462	0	0
8108	171.446451666667	10080.45040968375	970.3213	0	16
8108	171.446451666667	10081.45270968375	1523.0977	0	784
8108	171.446451666667	10082.45500968375	1029.918	0	16
8108	171.446451666667	10184.765786189375	605.8643	0	0
8108	171.446451666667	10185.768086189375	491.5503	0	0
8108	171.446451666667	10187.772686189375	379.2645	0	16
8108	171.446451666667	10188.774986189374	350.87503	0	16
8108	171.446451666667	10189.777286189374	768.9098	0	784
8108	171.446451666667	10195.791086189374	50.468052	0	0
8108	171.446451666667	10257.081545369922	10.691697	0	0
8108	171.446451666667	10261.090745369922	327.18298	0	16
8108	171.446451666667	10262.093045369922	936.10565	0	16
8108	171.446451666667	10263.095345369922	1370.8467	0	16
8108	171.446451666667	10264.09764536992	492.8491	0	16
8108	171.446451666667	10371.89955017375	182.83794	0	0
8108	171.446451666667	10373.90415017375	643.7469	0	784
8108	171.446451666667	10374.90645017375	409.68646	0	16
8108	171.446451666667	10375.90875017375	430.1941	0	16
8108	171.446451666667	10399.90449673625	933.779	0	0
8108	171.446451666667	10400.90679673625	506.7766	0	0
8108	171.446451666667	10403.91369673625	680.1796	0	16
8108	171.446451666667	10404.91599673625	1258.907	0	16
8108	171.446451666667	10405.91829673625	541.81866	0	16
8108	171.446451666667	10406.92059673625	388.06326	0	16
8108	171.446451666667	10411.345463327189	1363.6895	0	784
8108	171.446451666667	10412.347763327189	366.98984	0	16
8108	171.446451666667	10412.93439673625	929.2184	0	0
8108	171.446451666667	10413.35006332719	454.58234	0	16
8108	171.446451666667	10413.518676982858	551.8236	0	0
8108	171.446451666667	10413.93669673625	11.1670685	0	0
8108	171.446451666667	10414.352363327189	1178.864	0	16
8108	171.446451666667	10415.354663327189	397.60446	0	16
8108	171.446451666667	10415.523276982858	643.6136	0	16
8108	171.446451666667	10416.525576982858	982.5641	0	16
8108	171.446451666667	10417.527876982858	899.8039	0	16
8108	171.446451666667	10418.530176982858	750.0096	0	16
8108	171.446451666667	10420.36616332719	561.53595	0	0
8108	171.446451666667	10421.537076982857	345.14807	0	0
8108	171.446451666667	10422.37076332719	12.844809	0	0
8108	171.446451666667	10422.539376982857	255.37254	0	0
8108	171.446451666667	10425.460020100416	677.3392	0	16
8108	171.446451666667	10425.546276982857	760.9972	0	0
8108	171.446451666667	10426.462320100416	671.7126	0	16
8108	171.446451666667	10427.464620100416	889.42096	0	784
8108	171.446451666667	10428.466920100416	820.3696	0	16
8108	171.446451666667	10428.466920100416	852.2822	0	16
8108	171.446451666667	10429.469220100416	43.472694	0	0
8108	171.446451666667	10429.469220100416	675.22516	0	16
8108	171.446451666667	10432.476120100415	310.23285	0	0
8108	171.446451666667	10538.139649788867	336.49362	0	784
8108	171.446451666667	10539.141949788867	262.88925	0	16
8108	171.446451666667	10540.144249788867	331.359	0	16
8108	171.446451666667	10546.158049788866	377.07275	0	0
8108	171.446451666667	10546.830880026408	91.886986	0	0
8108	171.446451666667	10547.160349788866	26.533308	0	0
8108	171.446451666667	10550.840080026406	552.6051	0	16
8108	171.446451666667	10551.842380026408	580.01086	0	16
8108	171.446451666667	10552.844680026406	1023.0091	0	784
8108	171.446451666667	10554.849280026408	648.3022	0	0
8108	171.446451666667	10555.851580026407	411.45776	0	0
8108	171.446451666667	10555.852862350624	11.2204685	0	0
8108	171.446451666667	10556.205065426797	1036.3859	0	784
8108	171.446451666667	10557.207365426797	893.1576	0	16
8108	171.446451666667	10558.209665426795	976.5716	0	16
8108	171.446451666667	10558.858480026407	65.640816	0	0
8108	171.446451666667	10558.859762350625	598.69904	0	0
8108	171.446451666667	10560.214265426797	406.46832	0	0
8108	171.446451666667	10560.863080026407	10.459963	0	0
8108	171.446451666667	10560.864362350625	727.329	0	16
8108	171.446451666667	10561.866662350625	698.9652	0	16
8108	171.446451666667	10562.868962350623	672.34424	0	16
8108	171.446451666667	10563.871262350625	928.71655	0	16
8108	171.446451666667	10565.225765426798	581.26495	0	0
8108	171.446451666667	10565.875862350624	809.2912	0	0
8108	171.446451666667	10570.887362350624	16.248167	0	0
8108	171.446451666667	10575.361564401406	886.9429	0	784
8108	171.446451666667	10576.363864401408	618.6166	0	16
8108	171.446451666667	10577.366164401406	646.64935	0	16
8108	171.446451666667	10580.373064401407	375.1644	0	0
8108	171.446451666667	10582.377664401407	205.17778	0	0
8108	171.446451666667	10583.379964401407	157.59338	0	0
8108	171.446451666667	10588.376622194375	389.51868	0	0
8108	171.446451666667	10591.383522194375	870.0817	0	16
8108	171.446451666667	10592.385822194377	994.05597	0	16
8108	171.446451666667	10593.388122194376	528.0462	0	16
8108	171.446451666667	10594.390422194376	582.11273	0	16
8108	171.446451666667	10600.404222194376	32.3035	0	0
8108	171.446451666667	10613.151913952188	36.654808	0	0
8108	171.446451666667	10614.154213952188	108.10788	0	0
8108	171.446451666667	10614.154213952188	919.1811	0	0
8108	171.446451666667	10617.161113952188	424.01343	0	16
8108	171.446451666667	10617.161113952188	16.51151	0	0
8108	171.446451666667	10618.163413952188	21.982235	0	0
8108	171.446451666667	10618.163413952188	455.68695	0	784
8108	171.446451666667	10619.165713952187	260.10873	0	16
8108	171.446451666667	10621.170313952189	268.91904	0	0
8108	171.446451666667	10621.170313952189	176.99756	0	0
8108	171.446451666667	10624.177213952187	69.87763	0	0
8108	171.446451666667	10625.179513952187	38.69712	0	0
8108	171.446451666667	10625.179513952187	24.716732	0	0
8108	171.446451666667	10637.151154460002	328.57568	0	0
8108	171.446451666667	10639.15575446	759.71674	0	16
8108	171.446451666667	10640.158054460002	1047.3408	0	784
8108	171.446451666667	10641.16035446	317.0922	0	16
8108	171.446451666667	10645.16955446	652.38184	0	0
8108	171.446451666667	10649.178754460001	11.5466385	0	0
8108	171.446451666667	10695.883106981786	1475.8588	0	784
8108	171.446451666667	10696.885406981786	580.76855	0	16
8108	171.446451666667	10697.887706981786	752.186	0	16
8108	171.446451666667	10698.890006981786	441.81836	0	16
8108	171.446451666667	10699.892306981787	729.37976	0	16
8108	171.446451666667	10700.894606981787	955.1517	0	784
8108	171.446451666667	10701.896906981787	396.01215	0	16
8108	171.446451666667	10703.875600670937	683.2618	0	0
8108	171.446451666667	10706.882500670938	972.11914	0	784
8108	171.446451666667	10707.88480067094	517.79565	0	16
8108	171.446451666667	10708.887100670938	787.62085	0	16
8108	171.446451666667	10710.89170067094	1238.6357	0	0
8108	171.446451666667	10804.065996970625	760.0015	0	0
8108	171.446451666667	10806.070596970625	476.2125	0	16
8108	171.446451666667	10807.072896970625	428.6196	0	16
8108	171.446451666667	10808.075196970625	794.2706	0	16
8108	171.446451666667	10812.084396970624	229.39792	0	0
8108	171.446451666667	10910.341225434167	10.166321	0	0
8108	171.446451666667	10912.345825434168	181.50941	0	0
8108	171.446451666667	10912.345825434168	277.31943	0	0
8108	171.446451666667	10915.352725434168	769.9127	0	16
8108	171.446451666667	10915.352725434168	497.4531	0	16
8108	171.446451666667	10916.355025434168	847.7444	0	784
8108	171.446451666667	10916.355025434168	262.46146	0	16
8108	171.446451666667	10917.357325434168	616.1543	0	16
8108	171.446451666667	10918.359625434168	424.15323	0	16
8108	171.446451666667	10918.359625434168	695.1237	0	16
8108	171.446451666667	10919.361925434168	354.04617	0	16
8108	171.446451666667	10923.371125434165	84.40161	0	0
8108	171.446451666667	10923.371125434165	727.77454	0	0
8108	171.446451666667	10924.373425434165	44.845165	0	0
8108	171.446451666667	10924.373425434165	770.7792	0	0
8108	171.446451666667	10926.902826020105	439.79932	0	0
8108	171.446451666667	10927.905126020105	398.91254	0	0
8108	171.446451666667	10930.912026020105	649.6684	0	16
8108	171.446451666667	10931.914326020105	1022.57495	0	784
8108	171.446451666667	10932.916626020105	721.6963	0	16
8108	171.446451666667	10934.921226020106	320.92108	0	16
8108	171.446451666667	10935.923526020106	591.673	0	16
8108	171.446451666667	10936.925826020102	898.95154	0	784
8108	171.446451666667	10938.930426020102	480.8225	0	0
8108	171.446451666667	10940.160096473437	349.50867	0	16
8108	171.446451666667	10941.162396473437	514.11926	0	16
8108	171.446451666667	10942.164696473437	744.3326	0	784
8108	171.446451666667	10943.166996473436	399.71155	0	16
8108	171.446451666667	10944.169296473437	663.75134	0	16
8108	171.446451666667	10947.176196473436	867.45465	0	0
8108	171.446451666667	11064.0113170275	817.6301	0	16
8108	171.446451666667	11065.0136170275	1249.0712	0	784
8108	171.446451666667	11066.0159170275	1009.74744	0	16
8108	171.446451666667	11067.0182170275	854.04376	0	16
8108	171.446451666667	11070.025117027499	298.13364	0	0
8108	171.446451666667	11121.070942272683	30.693724	0	16
8108	171.446451666667	11121.073853821694	390.0516	0	16
8108	171.446451666667	11122.073242272683	78.95172	0	16
8108	171.446451666667	11122.076153821694	428.98175	0	16
8108	171.446451666667	11122.114131866232	881.15314	13147	112
8108	171.446451666667	11123.075542272683	127.098885	0	16
8108	171.446451666667	11123.078453821694	367.53775	0	16
8108	171.446451666667	11123.116431866234	630.7616	13147	112
8108	171.446451666667	11124.080753821694	219.71614	0	16
8108	171.446451666667	11124.118731866234	1383.0278	13147	112
8108	171.446451666667	11125.083053821694	233.49973	0	16
8108	171.446451666667	11125.121031866234	464.24112	13147	112
8108	171.446451666667	11126.082442272684	168.2595	0	16
8108	171.446451666667	11126.085353821694	227.83206	0	16
8108	171.446451666667	11126.123331866233	1084.963	13147	112
8108	171.446451666667	11127.084742272684	274.57602	0	16
8108	171.446451666667	11127.087653821694	164.11952	0	16
8108	171.446451666667	11127.125631866233	445.34238	13147	112
8108	171.446451666667	11128.127931866235	1025.9005	13147	112
8108	171.446451666667	11129.089342272684	294.34525	0	16
8108	171.446451666667	11129.092253821695	105.10638	0	16
8108	171.446451666667	11129.130231866235	701.1679	13147	112
8108	171.446451666667	11130.091642272682	328.59906	0	16
8108	171.446451666667	11130.094553821695	94.19976	0	16
8108	171.446451666667	11130.132531866233	1228.8181	13147	112
8108	171.446451666667	11131.074630265755	14.310461	0	16
8108	171.446451666667	11131.134831866233	540.662	13147	112
8108	171.446451666667	11134.081530265756	593.971	0	0
8108	171.446451666667	11134.141731866233	46.65306	0	0
8108	171.446451666667	11136.086130265756	1036.4349	5339	112
8108	171.446451666667	11137.088430265756	529.42554	5339	112
8108	171.446451666667	11137.108710097344	297.95312	0	16
8108	171.446451666667	11137.116578035939	53.21533	0	16
8108	171.446451666667	11137.134488580416	93.85216	0	16
8108	171.446451666667	11138.090730265754	846.88934	0	16
8108	171.446451666667	11138.093661506668	404.94852	0	16
8108	171.446451666667	11138.111010097344	422.94244	0	16
8108	171.446451666667	11138.113798437638	186.52814	0	16
8108	171.446451666667	11138.118878035939	1069.7722	5339	112
8108	171.446451666667	11139.093030265756	2329.9685	0	16
8108	171.446451666667	11139.095961506668	325.76654	0	16
8108	171.446451666667	11139.11535135797	418.43234	0	16
8108	171.446451666667	11139.116098437638	195.8256	0	16
8108	171.446451666667	11139.121178035939	3699.5342	5339	112
8108	171.446451666667	11140.098261506668	60.638264	0	16
8108	171.446451666667	11140.115610097344	598.2005	0	16
8108	171.446451666667	11140.11765135797	498.70703	0	16
8108	171.446451666667	11140.118398437638	2318.1482	0	16
8108	171.446451666667	11140.12347803594	6573.9653	5339	112
8108	171.446451666667	11141.097630265755	926.3994	0	16
8108	171.446451666667	11141.117910097344	641.8706	0	16
8108	171.446451666667	11141.11995135797	629.5531	0	16
8108	171.446451666667	11141.120698437639	621.78314	0	16
8108	171.446451666667	11141.12577803594	10420.705	5339	112
8108	171.446451666667	11142.099930265755	762.7086	0	16
8108	171.446451666667	11142.102861506668	364.7777	0	16
8108	171.446451666667	11142.120210097342	529.7546	0	16
8108	171.446451666667	11142.12225135797	436.87564	0	16
8108	171.446451666667	11142.12807803594	17160.717	5339	112
8108	171.446451666667	11143.102230265755	272.3347	0	16
8108	171.446451666667	11143.105161506668	880.28143	0	16
8108	171.446451666667	11143.122510097342	684.1847	0	16
8108	171.446451666667	11143.125298437639	99.381805	0	16
8108	171.446451666667	11143.13037803594	16471.809	5339	112
8108	171.446451666667	11144.107461506668	295.19455	0	16
8108	171.446451666667	11144.124810097343	432.42078	0	16
8108	171.446451666667	11144.13267803594	13806.863	5339	112
8108	171.446451666667	11145.129151357969	333.1602	0	16
8108	171.446451666667	11145.129898437639	1419.9985	0	16
8108	171.446451666667	11145.13497803594	13610.412	5339	112
8108	171.446451666667	11146.109130265755	44.20128	0	16
8108	171.446451666667	11146.13727803594	11028.118	5339	112
8108	171.446451666667	11147.111430265755	21.589659	0	16
8108	171.446451666667	11147.131710097343	128.01059	0	16
8108	171.446451666667	11147.133751357971	146.89879	0	16
8108	171.446451666667	11147.13957803594	6193.0737	5339	112
8108	171.446451666667	11147.157488580415	69.212585	0	16
8108	171.446451666667	11148.113730265755	10.0309105	0	16
8108	171.446451666667	11148.134010097343	130.39351	0	16
8108	171.446451666667	11148.136051357971	93.081375	0	16
8108	171.446451666667	11148.14187803594	4490.443	5339	112
8108	171.446451666667	11149.136310097343	60.82864	0	16
8108	171.446451666667	11149.13835135797	47.12268	0	16
8108	171.446451666667	11149.144178035938	2542.248	5339	112
8108	171.446451666667	11149.162088580415	269.21045	0	16
8108	171.446451666667	11150.138610097343	25.375769	0	16
8108	171.446451666667	11150.164388580415	373.21512	5339	112
8108	171.446451666667	11151.123561506667	932.1075	5339	112
8108	171.446451666667	11151.14877803594	672.1041	0	16
8108	171.446451666667	11152.15107803594	488.8429	0	48
8108	171.446451666667	11153.148298437638	97.47571	0	16
8108	171.446451666667	11154.147091158497	251.74074	0	48
8108	171.446451666667	11154.155678035939	46.48496	0	16
8108	171.446451666667	11155.12890941375	1041.528	0	16
8108	171.446451666667	11155.175888580416	11.840018	0	16
8108	171.446451666667	11156.092066970625	429.11478	0	16
8108	171.446451666667	11156.13120941375	1220.8829	12780	112
8108	171.446451666667	11156.146178584531	658.0676	0	16
8108	171.446451666667	11156.151691158497	504.22797	0	16
8108	171.446451666667	11156.160278035939	17.701727	0	16
8108	171.446451666667	11157.094366970625	541.9524	0	16
8108	171.446451666667	11157.133509413748	1093.2618	0	48
8108	171.446451666667	11157.148478584533	188.037	0	16
8108	171.446451666667	11158.096666970625	1008.1721	0	16
8108	171.446451666667	11158.135809413749	538.01904	0	16
8108	171.446451666667	11158.156291158497	2112.8213	12780	112
8108	171.446451666667	11159.098966970625	596.6953	0	16
8108	171.446451666667	11159.138109413749	337.37888	0	16
8108	171.446451666667	11159.153078584533	493.42426	0	16
8108	171.446451666667	11159.158591158495	978.19257	12780	112
8108	171.446451666667	11160.095342851251	43.422554	0	16
8108	171.446451666667	11160.101266970625	1030.3768	12780	112
8108	171.446451666667	11160.140409413749	395.60165	0	16
8108	171.446451666667	11160.155378584532	955.546	0	16
8108	171.446451666667	11160.160891158495	1657.7175	0	48
8108	171.446451666667	11161.157678584534	559.82153	12780	112
8108	171.446451666667	11161.163191158497	716.6554	0	48
8108	171.446451666667	11162.099942851251	871.8858	0	16
8108	171.446451666667	11162.105866970625	889.2782	12780	112
8108	171.446451666667	11162.159978584534	786.30426	0	16
8108	171.446451666667	11162.165491158497	643.59314	0	16
8108	171.446451666667	11163.108166970625	668.4808	0	16
8108	171.446451666667	11163.167791158496	1066.9395	12780	112
8108	171.446451666667	11164.104542851252	376.69037	0	16
8108	171.446451666667	11164.110466970624	631.55664	0	16
8108	171.446451666667	11164.14960941375	36.08727	0	16
8108	171.446451666667	11164.164578584532	493.37347	0	16
8108	171.446451666667	11164.170091158496	374.63348	0	16
8108	171.446451666667	11165.106842851252	633.71014	0	16
8108	171.446451666667	11165.112766970624	367.18533	0	16
8108	171.446451666667	11165.15190941375	18.55377	0	16
8108	171.446451666667	11166.109142851252	732.67993	0	48
8108	171.446451666667	11166.115066970624	117.32413	0	16
8108	171.446451666667	11166.174691158496	352.42795	0	16
8108	171.446451666667	11167.111442851252	405.7557	0	16
8108	171.446451666667	11167.117366970624	648.7935	0	16
8108	171.446451666667	11167.176991158496	146.13826	0	16
8108	171.446451666667	11172.122942851252	587.1415	0	0
8108	171.446451666667	11174.127542851253	1855.9727	0	0
8108	171.446451666667	11221.121481319627	698.55566	1	48
8108	171.446451666667	11222.123781319628	109.946045	1	48
8108	171.446451666667	11223.12608131963	233.59172	0	16
8108	171.446451666667	11225.130681319628	593.47327	0	16
8108	171.446451666667	11226.132981319628	615.7068	0	16
8108	171.446451666667	11227.135281319628	435.16077	0	16
8108	171.446451666667	11229.139881319628	930.0856	0	16
8108	171.446451666667	11229.205365352322	314.912	0	0
8108	171.446451666667	11230.142181319628	301.05765	0	16
8108	171.446451666667	11231.144481319629	541.74506	0	16
8108	171.446451666667	11231.209965352322	591.5248	0	16
8108	171.446451666667	11232.146781319629	182.15201	0	16
8108	171.446451666667	11232.212265352322	934.62585	0	16
8108	171.446451666667	11233.214565352322	831.2064	0	16
8108	171.446451666667	11233.794974133125	108.16878	0	0
8108	171.446451666667	11233.794974133125	126.54641	0	0
8108	171.446451666667	11235.219165352322	954.31287	0	0
8108	171.446451666667	11235.799574133125	253.4185	0	16
8108	171.446451666667	11235.799574133125	235.00851	0	16
8108	171.446451666667	11236.221465352322	1187.3668	0	0
8108	171.446451666667	11236.801874133125	242.95749	0	16
8108	171.446451666667	11237.804174133125	263.20123	0	16
8108	171.446451666667	11237.804174133125	214.39085	0	16
8108	171.446451666667	11238.22606535232	396.38635	0	0
8108	171.446451666667	11239.22836535232	358.68237	0	0
8108	171.446451666667	11241.723412027499	11.01835	0	0
8108	171.446451666667	11242.815674133124	380.5675	0	0
8108	171.446451666667	11242.815674133124	56.222004	0	0
8108	171.446451666667	11244.7303120275	968.1473	0	0
8108	171.446451666667	11244.7303120275	444.20892	0	0
8108	171.446451666667	11246.7349120275	966.8974	0	16
8108	171.446451666667	11246.7349120275	432.01093	0	16
8108	171.446451666667	11247.7372120275	1096.5112	0	784
8108	171.446451666667	11247.7372120275	550.3866	0	16
8108	171.446451666667	11248.7395120275	985.07007	0	16
8108	171.446451666667	11250.744112027498	572.37537	0	0
8108	171.446451666667	11251.746412027498	554.6209	0	0
8108	171.446451666667	11251.746412027498	207.57153	0	0
8108	171.446451666667	11253.751012027498	445.11	0	0
8108	171.446451666667	11253.751012027498	232.86464	0	0
8108	171.446451666667	11260.128121042033	1231.5935	0	16
8108	171.446451666667	11261.130421042033	1312.8011	0	784
8108	171.446451666667	11262.132721042033	804.4991	0	16
8108	171.446451666667	11265.139621042033	743.049	0	0
8108	171.446451666667	11266.141921042034	604.8601	0	0
8108	171.446451666667	11269.148821042034	729.5679	0	0
8108	171.446451666667	11308.691363131875	820.03564	0	16
8108	171.446451666667	11309.693663131875	613.0565	0	16
8108	171.446451666667	11310.695963131877	691.2447	0	16
8108	171.446451666667	11311.698263131875	540.78357	0	16
8108	171.446451666667	11313.726316413124	965.5469	0	0
8108	171.446451666667	11314.705163131875	273.79565	0	0
8108	171.446451666667	11314.728616413126	183.93666	0	0
8108	171.446451666667	11316.709763131876	116.62602	0	16
8108	171.446451666667	11316.733216413124	437.30124	0	16
8108	171.446451666667	11317.712063131876	145.19447	0	16
8108	171.446451666667	11317.735516413126	921.9698	0	784
8108	171.446451666667	11318.714363131876	38.017128	0	16
8108	171.446451666667	11318.737816413124	526.3911	0	16
8108	171.446451666667	11321.734115133828	220.5131	0	0
8108	171.446451666667	11321.744716413124	227.12238	0	0
8108	171.446451666667	11324.741015133828	1125.146	0	16
8108	171.446451666667	11324.751616413125	81.53006	0	16
8108	171.446451666667	11325.743315133828	1869.4943	0	784
8108	171.446451666667	11325.753916413125	65.65685	0	16
8108	171.446451666667	11326.745615133827	1066.8206	0	16
8108	171.446451666667	11326.756216413125	16.50431	0	16
8108	171.446451666667	11328.750215133829	801.439	0	0
8108	171.446451666667	11334.764015133827	68.80461	0	0
8108	171.446451666667	11335.766315133827	16.872635	0	0
8108	171.446451666667	11375.275214296562	22.318592	0	0
8108	171.446451666667	11377.160222410937	653.92865	0	0
8108	171.446451666667	11379.16482241094	554.50275	0	16
8108	171.446451666667	11380.167122410938	873.75555	0	784
8108	171.446451666667	11380.286714296562	405.47787	0	16
8108	171.446451666667	11381.16942241094	653.3196	0	16
8108	171.446451666667	11381.28901429656	660.2755	0	16
8108	171.446451666667	11382.29131429656	310.48706	0	16
8108	171.446451666667	11384.295914296561	353.35898	0	16
8108	171.446451666667	11385.298214296561	243.01715	0	16
8108	171.446451666667	11386.300514296561	433.7179	0	784
8108	171.446451666667	11387.183222410938	481.25964	0	0
8108	171.446451666667	11391.160800876874	22.4127	0	0
8108	171.446451666667	11392.163100876875	340.93372	0	0
8108	171.446451666667	11397.174600876875	129.64629	0	0
8108	171.446451666667	11398.176900876875	471.5084	0	0
8108	171.446451666667	11400.181500876875	176.76512	0	0
8108	171.446451666667	11401.183800876874	169.27371	0	0
8108	171.446451666667	11403.188400876874	92.66986	0	0
8108	171.446451666667	11404.190700876874	430.96353	0	0
8108	171.446451666667	11417.118904928751	606.72766	0	0
8108	171.446451666667	11419.123504928752	997.05273	0	0
8108	171.446451666667	11420.12580492875	829.6637	0	0
8108	171.446451666667	11423.13270492875	498.44498	0	0
8108	171.446451666667	11424.13500492875	600.0239	0	0
8108	171.446451666667	11426.13960492875	652.0554	0	0
8108	171.446451666667	11427.14190492875	636.2478	0	0
8108	171.446451666667	11433.157276510783	735.8768	0	16
8108	171.446451666667	11434.159576510781	1061.3213	0	16
8108	171.446451666667	11435.161876510781	1805.1289	0	784
8108	171.446451666667	11437.166476510782	491.42325	0	0
8108	171.446451666667	11439.171076510782	2552.954	0	48
8108	171.446451666667	11440.173376510782	1378.7444	0	16
8108	171.446451666667	11441.175676510782	1479.442	1	48
8108	171.446451666667	11443.180276510782	18.507	0	0
8108	171.446451666667	11449.125903338349	63.25384	0	0
8108	171.446451666667	11452.132803338347	735.3901	13024	112
8108	171.446451666667	11452.14679392375	414.32953	0	16
8108	171.446451666667	11452.14679392375	107.8957	0	16
8108	171.446451666667	11453.135103338347	460.72354	13024	112
8108	171.446451666667	11453.14909392375	251.78926	0	16
8108	171.446451666667	11453.14909392375	417.39752	0	16
8108	171.446451666667	11454.137403338347	2535.3901	13024	880
8108	171.446451666667	11454.15139392375	374.34915	0	16
8108	171.446451666667	11455.139703338347	2445.9863	13024	112
8108	171.446451666667	11455.15369392375	303.39328	0	16
8108	171.446451666667	11456.142003338347	1588.76	13024	112
8108	171.446451666667	11456.15599392375	224.70374	0	16
8108	171.446451666667	11456.15599392375	667.9175	0	16
8108	171.446451666667	11458.146603338348	1306.5172	0	0
8108	171.446451666667	11459.148903338348	1174.7517	0	0
8108	171.446451666667	11459.162893923749	57.9506	0	0
8108	171.446451666667	11461.132037027499	936.20776	0	0
8108	171.446451666667	11461.16749392375	17.086792	0	0
8108	171.446451666667	11462.134337027499	639.6536	0	0
8108	171.446451666667	11463.1366370275	33.58547	0	0
8108	171.446451666667	11464.1389370275	13.687468	0	0
8108	171.446451666667	11465.176672506874	779.31433	0	0
8108	171.446451666667	11467.181272506874	948.97974	13222	112
8108	171.446451666667	11468.183572506874	1389.7449	13222	112
8108	171.446451666667	11469.185872506874	587.23816	1	48
8108	171.446451666667	11470.188172506874	1243.1711	1	48
8108	171.446451666667	11471.190472506874	481.98013	1	48
8108	171.446451666667	11472.192772506874	1088.9824	0	16
8108	171.446451666667	11474.197372506873	299.95178	0	0
8108	171.446451666667	11476.201972506875	203.1638	0	0
8108	171.446451666667	11482.203509783125	856.2036	0	0
8108	171.446451666667	11484.208109783125	778.897	0	16
8108	171.446451666667	11485.210409783125	980.52435	0	784
8108	171.446451666667	11486.212709783125	604.09924	0	16
8108	171.446451666667	11487.215009783125	706.80963	0	16
8108	171.446451666667	11491.514102582605	441.7028	0	16
8108	171.446451666667	11492.516402582605	478.25812	0	16
8108	171.446451666667	11493.228809783124	76.19016	0	0
8108	171.446451666667	11493.518702582605	408.684	0	16
8108	171.446451666667	11494.231109783124	14.097546	0	0
8108	171.446451666667	11495.523302582606	831.7289	0	16
8108	171.446451666667	11496.525602582606	597.94226	0	16
8108	171.446451666667	11497.527902582606	654.6451	0	16
8108	171.446451666667	11499.532502582606	946.369	0	0
8108	171.446451666667	11547.136431334999	442.04218	0	16
8108	171.446451666667	11547.136431334999	720.0263	0	16
8108	171.446451666667	11548.138731335	422.7265	0	16
8108	171.446451666667	11549.141031334999	525.2799	0	16
8108	171.446451666667	11550.143331334999	401.91373	0	16
8108	171.446451666667	11554.152531335	139.7698	0	0
8108	171.446451666667	11556.157131335	43.78443	0	0
8108	171.446451666667	11558.161731335	11.79477	0	0
8108	171.446451666667	11568.158654831095	21.124863	0	0
8108	171.446451666667	11568.158654831095	466.10745	0	0
8108	171.446451666667	11571.165554831094	250.29375	0	0
8108	171.446451666667	11571.165554831094	267.7124	0	0
8108	171.446451666667	11573.170154831096	378.66943	0	16
8108	171.446451666667	11573.225053784778	49.747593	1	48
8108	171.446451666667	11574.172454831094	658.19037	0	16
8108	171.446451666667	11574.172454831094	408.46918	0	16
8108	171.446451666667	11575.174754831094	347.0619	0	16
8108	171.446451666667	11575.229653784778	351.9441	0	16
8108	171.446451666667	11576.256263796797	1637.4999	0	16
8108	171.446451666667	11576.258215408125	77.283516	0	16
8108	171.446451666667	11577.258563796797	778.2453	13067	112
8108	171.446451666667	11577.260515408125	169.66449	0	16
8108	171.446451666667	11578.181654831094	156.67265	0	0
8108	171.446451666667	11578.260863796797	1288.4552	13067	112
8108	171.446451666667	11579.183954831095	100.53683	0	0
8108	171.446451666667	11579.263163796797	2203.5178	13067	880
8108	171.446451666667	11579.265115408125	487.95242	0	16
8108	171.446451666667	11580.265463796797	1643.3326	13067	112
8108	171.446451666667	11580.267415408125	567.06506	0	16
8108	171.446451666667	11581.188554831095	68.09547	0	0
8108	171.446451666667	11581.267763796797	1373.0449	13067	112
8108	171.446451666667	11581.269715408125	226.18405	0	16
8108	171.446451666667	11582.270063796797	485.30518	1	48
8108	171.446451666667	11582.272015408125	424.2004	0	16
8108	171.446451666667	11583.272363796796	335.76285	0	16
8108	171.446451666667	11583.274315408125	210.58022	0	16
8108	171.446451666667	11584.250353784777	242.23898	0	16
8108	171.446451666667	11587.281563796796	39.23272	0	16
8108	171.446451666667	11587.283515408122	69.48367	0	16
8108	171.446451666667	11588.259553784777	22.295534	0	16
8108	171.446451666667	11588.273968307658	710.08606	0	16
8108	171.446451666667	11588.283863796796	19.87346	0	16
8108	171.446451666667	11589.261853784776	10.746651	0	16
8108	171.446451666667	11589.276268307656	628.67944	0	16
8108	171.446451666667	11589.288115408122	1080.2704	0	16
8108	171.446451666667	11590.268806105136	1355.6781	0	16
8108	171.446451666667	11590.278568307656	949.8197	0	16
8108	171.446451666667	11591.264346918542	10.9382515	0	16
8108	171.446451666667	11591.271106105134	1640.88	0	48
8108	171.446451666667	11591.280868307655	649.08545	0	16
8108	171.446451666667	11592.266646918542	87.811424	0	16
8108	171.446451666667	11593.268946918542	497.8463	0	16
8108	171.446451666667	11593.275706105132	1291.4216	0	48
8108	171.446451666667	11593.285468307657	1006.5725	0	16
8108	171.446451666667	11594.278006105134	1344.9891	0	16
8108	171.446451666667	11594.278635446328	542.48944	0	16
8108	171.446451666667	11594.287768307655	2189.217	12054	112
8108	171.446451666667	11595.280306105135	1697.8691	0	16
8108	171.446451666667	11595.280935446326	921.6904	0	16
8108	171.446451666667	11595.283734215	731.3325	0	16
8108	171.446451666667	11595.290068307657	2004.8285	12054	112
8108	171.446451666667	11596.275846918543	1789.1553	0	16
8108	171.446451666667	11596.282606105135	3330.7368	12054	112
8108	171.446451666667	11596.292368307657	919.4593	0	16
8108	171.446451666667	11597.271977382501	22.176876	0	0
8108	171.446451666667	11597.271977382501	11.668424	0	0
8108	171.446451666667	11597.271977382501	355.81702	0	16
8108	171.446451666667	11597.271977382501	187.21408	0	16
8108	171.446451666667	11597.278146918543	1178.8108	0	16
8108	171.446451666667	11597.284906105135	1812.9167	12054	112
8108	171.446451666667	11597.285535446328	1525.8582	0	16
8108	171.446451666667	11597.288334215	1692.9946	0	16
8108	171.446451666667	11597.294668307655	1269.1858	0	16
8108	171.446451666667	11598.280446918543	1247.503	12054	112
8108	171.446451666667	11598.287835446326	329.28375	0	16
8108	171.446451666667	11598.296968307657	554.82404	0	16
8108	171.446451666667	11599.282746918543	1413.6642	12054	112
8108	171.446451666667	11599.289506105135	1017.3528	0	16
8108	171.446451666667	11599.290135446328	453.5205	0	16
8108	171.446451666667	11599.299268307655	356.74615	0	16
8108	171.446451666667	11600.278877382501	265.10153	0	16
8108	171.446451666667	11600.278877382501	139.48389	0	16
8108	171.446451666667	11600.278877382501	13.497844	0	0
8108	171.446451666667	11600.285046918543	1833.4934	12054	112
8108	171.446451666667	11600.292435446328	512.92334	0	16
8108	171.446451666667	11600.301568307656	214.53659	0	16
8108	171.446451666667	11601.287346918543	457.94183	0	16
8108	171.446451666667	11601.294106105133	1721.5792	12054	112
8108	171.446451666667	11602.243321647502	34.036373	0	0
8108	171.446451666667	11602.283477382502	427.3265	0	16
8108	171.446451666667	11602.283477382502	183.42578	0	16
8108	171.446451666667	11602.296406105135	1177.7544	12054	112
8108	171.446451666667	11602.297035446329	457.97723	0	16
8108	171.446451666667	11602.306168307656	77.955246	0	16
8108	171.446451666667	11603.299335446327	1031.0289	0	16
8108	171.446451666667	11603.308468307656	32.815254	0	16
8108	171.446451666667	11604.288077382502	208.81966	0	16
8108	171.446451666667	11604.288077382502	33.39976	0	16
8108	171.446451666667	11604.288077382502	396.8803	0	16
8108	171.446451666667	11604.29424691854	1162.5427	12054	112
8108	171.446451666667	11606.292677382502	244.71486	0	48
8108	171.446451666667	11606.292677382502	128.75739	0	16
8108	171.446451666667	11606.29884691854	60.728817	0	16
8108	171.446451666667	11607.2548216475	657.27747	0	48
8108	171.446451666667	11607.2548216475	329.29712	0	16
8108	171.446451666667	11607.308535446327	22.529696	0	16
8108	171.446451666667	11608.2571216475	671.6819	0	16
8108	171.446451666667	11608.2571216475	544.1687	0	16
8108	171.446451666667	11608.30344691854	14.827745	0	16
8108	171.446451666667	11608.310835446326	10.859518	0	16
8108	171.446451666667	11609.2594216475	610.978	0	48
8108	171.446451666667	11609.2594216475	359.7127	0	16
8108	171.446451666667	11609.30574691854	11.817214	0	16
8108	171.446451666667	11610.301877382502	72.38961	0	16
8108	171.446451666667	11610.301877382502	37.17408	0	16
8108	171.446451666667	11610.301877382502	19.559242	0	16
8108	171.446451666667	11610.301877382502	137.58289	13132	112
8108	171.446451666667	11611.264021647501	273.161	13132	112
8108	171.446451666667	11612.266321647501	261.22864	13132	112
8108	171.446451666667	11612.266321647501	56.931686	0	16
8108	171.446451666667	11614.268701881874	225.73653	0	0
8108	171.446451666667	11614.270921647501	101.3197	0	0
8108	171.446451666667	11614.270921647501	746.3863	0	0
8108	171.446451666667	11616.273301881874	287.48376	0	0
8108	171.446451666667	11616.2755216475	30.694092	0	0
8108	171.446451666667	11616.2755216475	15.410127	0	0
8108	171.446451666667	11619.280201881875	552.40027	13590	112
8108	171.446451666667	11620.282501881873	508.58157	13590	112
8108	171.446451666667	11621.284801881873	1170.2555	13590	112
8108	171.446451666667	11622.287101881875	430.80472	13590	112
8108	171.446451666667	11624.291701881873	261.35828	0	0
8108	171.446451666667	11625.294001881874	266.70013	0	0
8108	171.446451666667	11627.298601881874	45.484604	0	0
8108	171.446451666667	11661.268369051562	432.66553	0	0
8108	171.446451666667	11663.272969051564	604.76654	0	16
8108	171.446451666667	11664.275269051563	715.47217	0	16
8108	171.446451666667	11665.277569051565	421.73996	0	16
8108	171.446451666667	11666.279869051563	942.32513	0	16
8108	171.446451666667	11669.286769051563	514.6329	0	0
8108	171.446451666667	11673.295969051564	13.068248	0	0
8108	171.446451666667	11730.327598629923	1146.9272	0	0
8108	171.446451666667	11734.336798629922	1233.0328	13523	112
8108	171.446451666667	11735.339098629924	1253.5773	13523	112
8108	171.446451666667	11735.344998787892	649.6929	0	16
8108	171.446451666667	11736.341398629922	670.1504	0	16
8108	171.446451666667	11736.347298787892	750.80853	13523	112
8108	171.446451666667	11737.343698629922	1135.2701	13523	112
8108	171.446451666667	11738.35189878789	416.57022	13523	112
8108	171.446451666667	11739.348298629922	631.7251	0	16
8108	171.446451666667	11740.356498787893	496.11765	0	16
8108	171.446451666667	11741.358798787891	583.2465	0	16
8108	171.446451666667	11742.361098787893	373.46143	13894	112
8108	171.446451666667	11743.3570331425	610.45	13894	112
8108	171.446451666667	11745.3616331425	539.0146	13894	112
8108	171.446451666667	11746.3639331425	632.4938	0	48
8108	171.446451666667	11747.3662331425	614.73956	0	48
8108	171.446451666667	11749.353805379687	1680.1881	0	16
8108	171.446451666667	11749.377198787892	28.853592	0	0
8108	171.446451666667	11750.356105379688	1203.1483	13066	112
8108	171.446451666667	11750.373133142497	356.14584	0	16
8108	171.446451666667	11751.358405379688	1311.7722	13066	112
8108	171.446451666667	11751.375433142497	168.57507	0	16
8108	171.446451666667	11752.360705379688	1020.43317	13066	112
8108	171.446451666667	11752.377733142497	435.19556	0	16
8108	171.446451666667	11753.380033142497	54.20286	13066	112
8108	171.446451666667	11754.365305379688	719.42914	0	0
8108	171.446451666667	11754.382333142497	29.25657	13066	112
8108	171.446451666667	11755.384633142497	14.974697	13066	112
8108	171.446451666667	11756.369905379686	1817.013	0	0
8108	171.446451666667	11757.372205379688	460.37494	0	0
8108	171.446451666667	11759.376805379687	583.8354	0	0
8108	171.446451666667	11761.381405379687	13.851641	0	0
8108	171.446451666667	11867.923159902031	385.9862	0	16
8108	171.446451666667	11868.925459902031	289.53458	0	16
8108	171.446451666667	11869.92775990203	474.90967	0	784
8108	171.446451666667	11870.93005990203	333.88388	0	16
8108	171.446451666667	11875.94155990203	367.5067	0	0
8108	171.446451666667	11935.492187178283	265.39377	0	0
8108	171.446451666667	11940.503687178281	340.1717	0	16
8108	171.446451666667	11941.505987178283	340.02374	0	16
8108	171.446451666667	11942.508287178283	454.21527	0	16
8108	171.446451666667	11944.512887178282	382.47168	0	0
8108	171.446451666667	11957.56801173625	768.65155	0	0
8108	171.446451666667	11957.56801173625	359.76602	0	0
8108	171.446451666667	11959.57261173625	609.5442	0	784
8108	171.446451666667	11959.57261173625	401.03598	0	16
8108	171.446451666667	11960.57491173625	561.30164	0	16
8108	171.446451666667	11961.57721173625	593.68823	0	16
8108	171.446451666667	11961.57721173625	74.381226	0	16
8108	171.446451666667	11962.57951173625	499.02496	0	16
8108	171.446451666667	11962.57951173625	74.75513	0	16
8108	171.446451666667	11966.588711736249	109.828	0	0
8108	171.446451666667	11966.588711736249	52.921066	0	0
8108	171.446451666667	11992.5200368925	443.39487	0	0
8108	171.446451666667	11995.5269368925	614.27747	0	16
8108	171.446451666667	11996.5292368925	837.3131	0	16
8108	171.446451666667	11997.5315368925	1539.9696	0	784
8108	171.446451666667	11999.415151905703	321.39993	0	0
8108	171.446451666667	12000.538436892497	447.3235	0	0
8108	171.446451666667	12001.419751905703	326.69443	0	16
8108	171.446451666667	12002.422051905703	535.0178	0	784
8108	171.446451666667	12003.424351905704	239.53123	0	16
8108	171.446451666667	12006.965302261875	1526.2728	0	16
8108	171.446451666667	12007.967602261875	497.8766	0	16
8108	171.446451666667	12008.969902261875	1750.6185	0	784
8108	171.446451666667	12009.60766298539	552.2658	0	0
8108	171.446451666667	12009.60766298539	394.92606	0	0
8108	171.446451666667	12010.440451905703	638.1225	0	0
8108	171.446451666667	12010.974502261874	600.6955	0	0
8108	171.446451666667	12011.612262985393	542.28503	0	16
8108	171.446451666667	12012.61456298539	711.70465	0	16
8108	171.446451666667	12013.616862985391	665.89636	0	16
8108	171.446451666667	12013.616862985391	1321.5865	0	784
8108	171.446451666667	12015.986002261874	1089.4634	0	0
8108	171.446451666667	12018.628362985392	126.12733	0	0
8108	171.446451666667	12018.628362985392	342.6254	0	0
8108	171.446451666667	12050.944545614064	630.8891	0	0
8108	171.446451666667	12055.956045614064	942.75214	0	784
8108	171.446451666667	12056.958345614063	526.2901	0	16
8108	171.446451666667	12057.960645614063	763.85034	0	16
8108	171.446451666667	12059.965245614063	588.31683	0	0
8108	171.446451666667	12065.979045614064	937.63403	0	0
8108	171.446451666667	12168.54479102422	371.82825	0	0
8108	171.446451666667	12170.549391024218	330.89816	0	0
8108	171.446451666667	12173.55629102422	590.70105	0	784
8108	171.446451666667	12174.558591024219	463.8932	0	16
8108	171.446451666667	12175.560891024219	588.8014	0	16
8108	171.446451666667	12176.563191024217	445.3801	0	16
8108	171.446451666667	12179.57009102422	362.77005	0	0
8108	171.446451666667	12183.57929102422	668.8105	0	0
8108	171.446451666667	12207.377810780938	537.51056	0	16
8108	171.446451666667	12208.380110780936	1060.9728	0	16
8108	171.446451666667	12209.382410780936	391.67447	0	16
8108	171.446451666667	12210.384710780936	416.89597	0	16
8108	171.446451666667	12217.400810780937	432.8385	0	0
8108	171.446451666667	12257.306645548959	858.96686	0	16
8108	171.446451666667	12258.308945548957	1479.2754	0	784
8108	171.446451666667	12259.311245548959	611.3114	0	16
8108	171.446451666667	12261.315845548957	931.76	0	16
8108	171.446451666667	12262.31814554896	829.8781	0	16
8108	171.446451666667	12263.320445548958	528.0996	0	16
8108	171.446451666667	12267.396334676563	181.45418	0	0
8108	171.446451666667	12267.396334676563	340.97095	0	0
8108	171.446451666667	12269.400934676565	271.14658	0	16
8108	171.446451666667	12270.403234676563	42.945427	0	16
8108	171.446451666667	12270.403234676563	343.38504	0	16
8108	171.446451666667	12271.405534676564	68.37519	0	16
8108	171.446451666667	12271.405534676564	326.55484	0	16
8108	171.446451666667	12273.410134676564	219.909	0	0
8108	171.446451666667	12273.410134676564	487.83844	0	0
8108	171.446451666667	12276.417034676564	67.13628	0	0
8108	171.446451666667	12276.417034676564	931.36285	0	0
8108	171.446451666667	12310.395818663332	1108.0553	0	0
8108	171.446451666667	12311.398118663332	694.8793	0	0
8108	171.446451666667	12314.994493984063	197.93556	0	0
8108	171.446451666667	12314.994493984063	317.08783	0	0
8108	171.446451666667	12315.407318663332	596.3678	0	0
8108	171.446451666667	12316.409618663332	619.5909	0	0
8108	171.446451666667	12316.999093984063	253.55638	0	16
8108	171.446451666667	12318.001393984063	378.73892	0	16
8108	171.446451666667	12318.001393984063	656.9882	0	16
8108	171.446451666667	12318.414218663333	379.88068	0	0
8108	171.446451666667	12319.003693984063	361.45203	0	16
8108	171.446451666667	12319.003693984063	58.627285	0	16
8108	171.446451666667	12319.41651866333	544.6635	0	0
8108	171.446451666667	12321.0777430075	738.96454	0	0
8108	171.446451666667	12324.428018663331	668.0448	0	0
8108	171.446451666667	12325.017493984062	44.765945	0	0
8108	171.446451666667	12325.017493984062	350.76538	0	0
8108	171.446451666667	12325.0869430075	376.75186	0	16
8108	171.446451666667	12326.019793984062	25.040144	0	0
8108	171.446451666667	12326.0892430075	475.27707	0	16
8108	171.446451666667	12327.0915430075	613.16364	0	16
8108	171.446451666667	12328.0938430075	295.05652	0	16
8108	171.446451666667	12329.0961430075	459.75247	0	16
8108	171.446451666667	12332.1030430075	307.6972	0	0
8108	171.446451666667	12335.1099430075	794.82086	0	0
8108	171.446451666667	12367.252219053957	40.61362	0	0
8108	171.446451666667	12368.254519053957	454.86945	0	0
8108	171.446451666667	12369.256819053957	253.90677	0	0
8108	171.446451666667	12372.263719053957	350.59518	0	16
8108	171.446451666667	12372.54981781698	343.00403	0	0
8108	171.446451666667	12373.266019053957	1647.7966	0	784
8108	171.446451666667	12374.268319053957	932.83185	0	16
8108	171.446451666667	12374.55441781698	553.7386	0	16
8108	171.446451666667	12375.270619053957	500.39444	0	16
8108	171.446451666667	12375.55671781698	320.08264	0	16
8108	171.446451666667	12376.55901781698	1158.2087	0	16
8108	171.446451666667	12377.275219053956	869.0803	0	0
8108	171.446451666667	12377.56131781698	648.49854	0	16
8108	171.446451666667	12378.56361781698	623.5161	0	16
8108	171.446451666667	12381.570517816977	724.6866	0	0
8108	171.446451666667	12382.286719053956	28.474077	0	0
8108	171.446451666667	12383.289019053957	14.417309	0	0
8108	171.446451666667	12386.582017816978	11.246988	0	0
8108	171.446451666667	12398.23075711625	599.08057	0	16
8108	171.446451666667	12398.23075711625	362.88287	0	16
8108	171.446451666667	12399.233057116251	549.6185	0	16
8108	171.446451666667	12399.54246156698	1069.0662	0	0
8108	171.446451666667	12400.23535711625	801.5623	0	784
8108	171.446451666667	12400.23535711625	757.91187	0	16
8108	171.446451666667	12401.23765711625	769.9167	0	16
8108	171.446451666667	12401.23765711625	516.78973	0	16
8108	171.446451666667	12402.54936156698	369.59482	0	0
8108	171.446451666667	12404.55396156698	467.11328	0	16
8108	171.446451666667	12405.55626156698	893.8271	0	784
8108	171.446451666667	12406.24915711625	500.77017	0	0
8108	171.446451666667	12406.24915711625	165.82167	0	0
8108	171.446451666667	12406.55856156698	561.1524	0	16
8108	171.446451666667	12407.56086156698	602.1616	0	16
8108	171.446451666667	12408.56316156698	780.066	0	16
8108	171.446451666667	12409.25605711625	29.610636	0	0
8108	171.446451666667	12413.574661566978	350.7243	0	0
8108	171.446451666667	12414.576961566978	29.721317	0	0
8108	171.446451666667	12450.911075663751	436.6343	0	16
8108	171.446451666667	12451.913375663751	848.52045	0	784
8108	171.446451666667	12452.915675663751	511.194	0	16
8108	171.446451666667	12453.917975663751	508.7872	0	16
8108	171.446451666667	12455.110366501875	29.053226	0	0
8108	171.446451666667	12455.110366501875	295.4957	0	0
8108	171.446451666667	12457.687099815	450.99182	0	16
8108	171.446451666667	12457.739936981252	128.6335	0	16
8108	171.446451666667	12458.74223698125	358.4548	0	16
8108	171.446451666667	12458.929475663752	362.49536	0	0
8108	171.446451666667	12459.119566501875	621.3446	0	16
8108	171.446451666667	12459.119566501875	591.68805	0	16
8108	171.446451666667	12459.691699814999	498.85876	0	16
8108	171.446451666667	12460.121866501875	177.36594	0	16
8108	171.446451666667	12460.121866501875	773.1472	0	16
8108	171.446451666667	12460.693999815001	565.62396	0	16
8108	171.446451666667	12460.746836981252	418.9204	0	16
8108	171.446451666667	12461.124166501875	396.21353	0	16
8108	171.446451666667	12461.124166501875	838.6791	0	16
8108	171.446451666667	12461.696299815001	302.72345	0	16
8108	171.446451666667	12461.74913698125	532.90265	0	16
8108	171.446451666667	12462.126466501875	808.8973	0	16
8108	171.446451666667	12462.126466501875	345.094	0	16
8108	171.446451666667	12462.698599815	505.4363	0	16
8108	171.446451666667	12462.751436981252	771.2198	0	16
8108	171.446451666667	12465.133366501872	410.06375	0	0
8108	171.446451666667	12465.133366501872	87.013336	0	0
8108	171.446451666667	12465.65939405875	721.3906	0	16
8108	171.446451666667	12465.65939405875	236.17825	0	16
8108	171.446451666667	12465.758336981253	972.4454	0	0
8108	171.446451666667	12466.66169405875	256.3357	0	16
8108	171.446451666667	12466.66169405875	718.5445	0	16
8108	171.446451666667	12467.66399405875	247.36133	0	16
8108	171.446451666667	12467.66399405875	897.5984	0	784
8108	171.446451666667	12468.140266501872	106.062515	0	0
8108	171.446451666667	12468.140266501872	408.8923	0	0
8108	171.446451666667	12469.668594058749	645.6631	0	0
8108	171.446451666667	12469.668594058749	171.30971	0	0
8108	171.446451666667	12469.714699815	321.76596	0	0
8108	171.446451666667	12471.147166501873	16.274021	0	0
8108	171.446451666667	12473.677794058749	1157.4417	0	0
8108	171.446451666667	12473.677794058749	32.52176	0	16
8108	171.446451666667	12474.68009405875	18.355768	0	16
8108	171.446451666667	12474.68009405875	644.455	0	0
8108	171.446451666667	12475.68239405875	42.035103	0	784
8108	171.446451666667	12475.68239405875	19.638542	0	16
8108	171.446451666667	12512.259986890105	499.92523	0	0
8108	171.446451666667	12512.259986890105	103.54437	0	0
8108	171.446451666667	12513.262286890103	513.8548	0	0
8108	171.446451666667	12513.262286890103	187.1569	0	0
8108	171.446451666667	12515.266886890106	316.2796	0	16
8108	171.446451666667	12516.269186890106	375.6381	0	784
8108	171.446451666667	12516.269186890106	106.10018	0	16
8108	171.446451666667	12517.271486890106	363.88123	0	16
8108	171.446451666667	12517.271486890106	149.4922	0	16
8108	171.446451666667	12525.289886890107	14.868179	0	0
8108	171.446451666667	12525.289886890107	785.3741	0	0
8108	171.446451666667	12549.891015124062	13.710237	0	0
8108	171.446451666667	12553.90021512406	163.73451	0	0
8108	171.446451666667	12553.90021512406	405.36105	0	0
8108	171.446451666667	12554.902515124062	478.71332	0	0
8108	171.446451666667	12554.902515124062	205.28757	0	0
8108	171.446451666667	12556.90711512406	402.99573	0	0
8108	171.446451666667	12556.90711512406	209.09186	0	0
8108	171.446451666667	12561.918615124061	491.50922	0	0
8108	171.446451666667	12561.918615124061	49.601505	0	0
8108	171.446451666667	12589.015850043543	425.19574	0	0
8108	171.446451666667	12590.018150043543	962.9183	0	0
8108	171.446451666667	12592.022750043543	885.0148	0	16
8108	171.446451666667	12593.025050043543	1216.4557	0	16
8108	171.446451666667	12594.027350043543	1688.1504	0	784
8108	171.446451666667	12595.029650043543	497.26083	0	16
8108	171.446451666667	12601.04345004354	500.29584	0	0
8108	171.446451666667	12677.22126033	452.26813	0	16
8108	171.446451666667	12678.22356033	611.3955	0	16
8108	171.446451666667	12679.22586033	693.06323	0	16
8108	171.446451666667	12682.23276033	776.04	0	784
8108	171.446451666667	12683.23506033	592.5256	0	16
8108	171.446451666667	12684.23736033	364.46814	0	16
8108	171.446451666667	12685.23966033	695.902	0	16
8108	171.446451666667	12689.248860329999	371.17538	0	0
8108	171.446451666667	12691.25346033	1022.86865	0	0
8108	171.446451666667	12741.03228083542	774.5888	0	0
8108	171.446451666667	12743.036880835418	490.84955	0	16
8108	171.446451666667	12744.03918083542	598.13257	0	16
8108	171.446451666667	12745.041480835418	447.65048	0	16
8108	171.446451666667	12746.043780835418	466.56662	0	16
8108	171.446451666667	12747.046080835418	386.84534	0	16
8108	171.446451666667	12750.052980835419	163.97226	0	0
8108	171.446451666667	12754.062180835419	20.29009	0	0
8108	171.446451666667	12759.674696345624	24.291235	0	0
8108	171.446451666667	12764.686196345625	1186.408	0	16
8108	171.446451666667	12765.688496345625	1489.0621	0	784
8108	171.446451666667	12766.690796345625	716.7387	0	16
8108	171.446451666667	12770.699996345624	410.9049	0	0
8108	171.446451666667	12773.706896345624	66.97113	0	0
8108	171.446451666667	12774.709196345624	164.1156	0	0
8108	171.446451666667	12790.375903731017	472.7337	0	16
8108	171.446451666667	12791.378203731016	254.46199	0	16
8108	171.446451666667	12792.380503731018	480.3711	0	16
8108	171.446451666667	12793.382803731018	380.8627	0	16
8108	171.446451666667	12795.387403731016	418.22885	0	0
8108	171.446451666667	12797.392003731018	329.2736	0	0
8108	171.446451666667	12797.454009744062	110.40894	0	0
8108	171.446451666667	12800.460909744063	494.71234	0	16
8108	171.446451666667	12801.463209744063	472.25	0	16
8108	171.446451666667	12802.465509744063	426.13687	0	16
8108	171.446451666667	12803.467809744063	565.0226	0	16
8108	171.446451666667	12807.477009744061	108.39706	0	0
8108	171.446451666667	12823.36620533	859.0882	0	0
8108	171.446451666667	12827.37540533	645.7357	0	16
8108	171.446451666667	12828.37770533	406.69122	0	16
8108	171.446451666667	12829.38000533	529.6539	0	16
8108	171.446451666667	12831.38460533	282.14194	0	0
8108	171.446451666667	12833.389205329999	148.00566	0	0
8108	171.446451666667	12835.393805329999	119.122246	0	0
8108	171.446451666667	12931.064694285937	13.457423	0	0
8108	171.446451666667	12931.064694285937	42.710815	0	0
8108	171.446451666667	12935.073894285939	378.08127	0	16
8108	171.446451666667	12935.073894285939	637.3972	0	784
8108	171.446451666667	12936.076194285937	324.29242	0	16
8108	171.446451666667	12937.078494285939	419.5356	0	16
8108	171.446451666667	12941.087694285938	164.79185	0	0
8108	171.446451666667	12941.087694285938	157.7747	0	0
8108	171.446451666667	12943.092294285936	66.504585	0	16
8108	171.446451666667	12943.092294285936	267.02823	0	16
8108	171.446451666667	12944.094594285938	38.646503	0	16
8108	171.446451666667	12944.094594285938	24.370354	0	16
8108	171.446451666667	12945.09689428594	21.280388	0	16
8108	171.446451666667	12945.09689428594	548.67334	0	0
8108	171.446451666667	12946.099194285938	11.142384	0	16
8108	171.446451666667	12976.183246317187	46.28479	0	0
8108	171.446451666667	12978.187846317187	389.58093	0	0
8108	171.446451666667	12980.192446317189	477.3912	0	16
8108	171.446451666667	12981.194746317187	718.5027	0	784
8108	171.446451666667	12982.19704631719	668.63934	0	16
8108	171.446451666667	12986.206246317188	280.2447	0	0
8108	171.446451666667	12989.213146317188	283.08133	0	0
8108	171.446451666667	12990.215446317188	47.962227	0	0
8108	171.446451666667	13028.381629910938	12.370175	0	0
8108	171.446451666667	13030.386229910939	1101.0183	0	0
8108	171.446451666667	13034.395429910937	769.1179	0	16
8108	171.446451666667	13035.39772991094	479.26688	0	16
8108	171.446451666667	13036.282286374062	902.2035	0	0
8108	171.446451666667	13036.400029910938	579.5432	0	16
8108	171.446451666667	13037.402329910938	630.38763	0	16
8108	171.446451666667	13040.29148637406	494.4227	0	16
8108	171.446451666667	13041.293786374063	711.03076	0	16
8108	171.446451666667	13042.296086374063	524.7191	0	16
8108	171.446451666667	13043.416129910938	1316.2726	0	0
8108	171.446451666667	13043.569849257501	473.69043	0	16
8108	171.446451666667	13044.300686374063	674.98376	0	0
8108	171.446451666667	13044.572149257501	1267.6969	0	784
8108	171.446451666667	13045.574449257501	463.1791	0	16
8108	171.446451666667	13046.305286374061	537.3162	0	0
8108	171.446451666667	13046.576749257501	775.9984	0	16
8108	171.446451666667	13047.579049257502	438.32864	0	16
8108	171.446451666667	13049.312186374062	1109.9062	0	0
8108	171.446451666667	13053.5928492575	31.186853	0	0
8108	171.446451666667	13161.499589538125	1396.8124	3457	880
8108	171.446451666667	13162.515392965	680.20575	3457	112
8108	171.446451666667	13163.504189538126	1258.0537	3457	112
8108	171.446451666667	13165.522292965	824.87805	3457	112
8108	171.446451666667	13166.524592965001	2042.7954	3457	880
8108	171.446451666667	13167.526892965001	1743.8247	3457	112
8108	171.446451666667	13168.529192965	1369.7808	3457	112
8108	171.446451666667	13170.520289538126	671.0237	0	0
8108	171.446451666667	13173.903915994062	454.25024	0	0
8108	171.446451666667	13177.913115994063	590.0577	0	16
8108	171.446451666667	13178.915415994063	782.4368	0	784
8108	171.446451666667	13179.917715994063	613.82104	0	16
8108	171.446451666667	13180.920015994063	403.72632	0	16
8108	171.446451666667	13183.0843075175	755.09753	0	0
8108	171.446451666667	13185.0889075175	882.6761	0	0
8108	171.446451666667	13187.0935075175	866.44006	0	16
8108	171.446451666667	13188.0958075175	1084.8845	0	784
8108	171.446451666667	13189.0981075175	722.0649	0	16
8108	171.446451666667	13197.116507517498	603.2241	0	0
8108	171.446451666667	13248.130215889218	317.53342	0	0
8108	171.446451666667	13251.137115889218	705.7382	0	16
8108	171.446451666667	13252.139415889218	480.75775	0	16
8108	171.446451666667	13253.14171588922	458.0088	0	16
8108	171.446451666667	13254.14401588922	790.22455	0	784
8108	171.446451666667	13255.146315889218	387.25882	0	16
8108	171.446451666667	13256.148615889218	584.002	0	16
8108	171.446451666667	13259.155515889219	455.61005	0	0
8108	171.446451666667	13261.160115889219	821.3288	0	0
8108	171.446451666667	13351.167549145892	15.75717	0	0
8108	171.446451666667	13353.172149145892	850.45416	0	0
8108	171.446451666667	13356.179049145892	488.83755	0	16
8108	171.446451666667	13357.181349145892	791.2827	0	16
8108	171.446451666667	13358.183649145893	660.9807	0	16
8108	171.446451666667	13359.185949145893	1119.3297	0	784
8108	171.446451666667	13361.190549145893	531.0042	0	0
8108	171.446451666667	13363.195149145893	488.64114	0	16
8108	171.446451666667	13364.197449145891	176.3275	0	16
8108	171.446451666667	13365.199749145891	661.12897	0	784
8108	171.446451666667	13367.204349145892	22.717201	0	0
8108	171.446451666667	13397.124690976249	357.509	0	16
8108	171.446451666667	13398.126990976249	319.93863	0	16
8108	171.446451666667	13399.129290976249	371.24097	0	784
8108	171.446451666667	13401.133890976249	909.5208	0	0
8108	171.446451666667	13402.136190976249	542.64075	0	0
8108	171.446451666667	13425.206096523125	365.0994	0	0
8108	171.446451666667	13425.206096523125	57.164433	0	0
8108	171.446451666667	13427.210696523125	234.96123	0	0
8108	171.446451666667	13427.210696523125	119.51923	0	0
8108	171.446451666667	13428.212996523125	94.204414	0	0
8108	171.446451666667	13428.212996523125	259.14252	0	0
8108	171.446451666667	13430.217596523125	313.3462	0	0
8108	171.446451666667	13430.217596523125	132.26315	0	0
8108	171.446451666667	13433.224496523126	359.42093	0	0
8108	171.446451666667	13433.224496523126	63.180405	0	0
8108	171.446451666667	13546.93625798625	856.4293	0	16
8108	171.446451666667	13547.93855798625	898.19806	0	784
8108	171.446451666667	13548.94085798625	565.9409	0	16
8108	171.446451666667	13549.94315798625	574.59485	0	16
8108	171.446451666667	13550.94545798625	668.99347	0	16
8108	171.446451666667	13650.707363805885	597.1695	0	0
8108	171.446451666667	13653.714263805887	343.0152	0	16
8108	171.446451666667	13654.716563805887	553.7817	0	784
8108	171.446451666667	13655.718863805887	497.09305	0	16
8108	171.446451666667	13656.721163805887	249.77834	0	16
8108	171.446451666667	13659.728063805887	436.03268	0	0
8108	171.446451666667	13679.639613022237	132.83853	0	16
8108	171.446451666667	13679.639613022237	212.84416	0	16
8108	171.446451666667	13680.641913022238	224.74452	0	16
8108	171.446451666667	13681.644213022239	261.4005	0	16
8108	171.446451666667	13681.644213022239	25.511942	0	16
8108	171.446451666667	13682.646513022239	246.09915	0	16
8108	171.446451666667	13682.646513022239	86.46526	0	16
8108	171.446451666667	13684.651113022237	167.22205	0	0
8108	171.446451666667	13686.074731291144	285.78607	0	16
8108	171.446451666667	13686.655713022237	84.16791	0	0
8108	171.446451666667	13686.655713022237	400.64633	0	0
8108	171.446451666667	13687.077031291146	745.4462	0	784
8108	171.446451666667	13688.079331291145	538.16614	0	16
8108	171.446451666667	13689.081631291147	475.08508	0	16
8108	171.446451666667	13690.083931291145	546.7093	0	16
8108	171.446451666667	13693.090831291145	712.754	0	0
8108	171.446451666667	13694.093131291145	207.9314	0	0
8108	171.446451666667	13697.100031291146	774.95044	0	0
8108	171.446451666667	13816.886957734921	36.682655	0	0
8108	171.446451666667	13816.886957734921	562.7012	0	0
8108	171.446451666667	13821.898457734922	489.2716	0	16
8108	171.446451666667	13821.898457734922	459.35062	0	16
8108	171.446451666667	13822.900757734922	515.4859	0	784
8108	171.446451666667	13822.900757734922	432.2698	0	16
8108	171.446451666667	13823.903057734922	489.54965	0	16
8108	171.446451666667	13823.903057734922	175.31319	0	16
8108	171.446451666667	13824.905357734922	384.4614	0	16
8108	171.446451666667	13935.464734055	278.02072	0	16
8108	171.446451666667	13936.467034055	423.9237	0	16
8108	171.446451666667	13937.469334054998	264.25787	0	16
8108	171.446451666667	13939.473934054999	251.8806	0	0
8108	171.446451666667	13942.480834054999	483.3392	0	0
8108	171.446451666667	13945.487734055	279.01862	0	0
8108	171.446451666667	13988.247321730132	1378.2905	0	0
8108	171.446451666667	13990.251921730132	481.31824	0	0
8108	171.446451666667	13992.25652173013	803.69257	0	16
8108	171.446451666667	13993.258821730133	808.8629	0	16
8108	171.446451666667	13994.261121730131	763.8339	0	16
8108	171.446451666667	13996.265721730133	414.2542	0	0
8108	171.446451666667	13997.268021730131	650.67975	0	0
8108	171.446451666667	13999.272621730132	188.51831	0	0
8108	171.446451666667	14011.560217207578	71.122055	0	0
8108	171.446451666667	14015.569417207578	446.0551	0	16
8108	171.446451666667	14016.571717207578	568.52466	0	16
8108	171.446451666667	14017.574017207578	643.13586	0	16
8108	171.446451666667	14018.576317207579	347.53262	0	16
8108	171.446451666667	14044.630325022545	201.3655	0	0
8108	171.446451666667	14045.632625022547	673.3779	0	0
8108	171.446451666667	14047.637225022545	749.12134	0	784
8108	171.446451666667	14048.639525022547	666.5075	0	16
8108	171.446451666667	14049.641825022545	567.77515	0	16
8108	171.446451666667	14050.644125022545	583.5604	0	16
8108	171.446451666667	14053.651025022547	213.25998	0	0
8108	171.446451666667	14054.653325022546	1901.8138	0	0
8108	171.446451666667	14075.902970194998	164.78952	0	0
8108	171.446451666667	14077.907570194999	306.36816	0	16
8108	171.446451666667	14078.909870194999	562.6758	0	784
8108	171.446451666667	14079.912170194999	115.92358	0	16
8108	171.446451666667	14080.914470194999	255.20737	0	16
8108	171.446451666667	14187.048496192812	126.529434	0	0
8108	171.446451666667	14190.055396192813	459.8472	0	16
8108	171.446451666667	14191.057696192813	923.6537	0	784
8108	171.446451666667	14192.059996192813	402.29874	0	16
8108	171.446451666667	14193.062296192813	445.37964	0	16
8108	171.446451666667	14200.078396192814	322.1601	0	0
8108	171.446451666667	14201.080696192812	11.17691	0	0
8108	171.446451666667	14258.04398526701	370.799	0	0
8108	171.446451666667	14261.050885267012	471.86133	0	16
8108	171.446451666667	14262.05318526701	512.66315	0	16
8108	171.446451666667	14263.05548526701	764.3893	0	16
8108	171.446451666667	14264.05778526701	1265.078	0	784
8108	171.446451666667	14265.06008526701	511.18094	0	16
8108	171.446451666667	14268.06698526701	320.62878	0	0
8108	171.446451666667	14270.071585267011	312.5544	0	0
8108	171.446451666667	14304.162016445	522.0609	0	0
8108	171.446451666667	14307.168916445	334.7831	0	16
8108	171.446451666667	14308.171216445	506.2124	0	16
8108	171.446451666667	14309.173516445	582.5733	0	784
8108	171.446451666667	14310.175816445	454.81448	0	16
8108	171.446451666667	14311.178116445	392.77234	0	16
8108	171.446451666667	14312.3453273825	153.00671	0	0
8108	171.446451666667	14312.3453273825	486.33615	0	0
8108	171.446451666667	14315.155341054375	258.15445	0	0
8108	171.446451666667	14315.187316444997	105.02014	0	0
8108	171.446451666667	14315.3522273825	326.59766	0	16
8108	171.446451666667	14315.3522273825	441.4978	0	16
8108	171.446451666667	14316.3545273825	185.89207	0	16
8108	171.446451666667	14316.3545273825	481.3968	0	16
8108	171.446451666667	14317.3568273825	330.7717	0	16
8108	171.446451666667	14317.3568273825	473.17307	0	16
8108	171.446451666667	14318.162241054375	774.38617	0	16
8108	171.446451666667	14318.194216444997	30.61232	0	0
8108	171.446451666667	14318.475194721204	327.60898	0	0
8108	171.446451666667	14319.164541054375	842.10535	0	16
8108	171.446451666667	14319.196516444998	16.631954	0	0
8108	171.446451666667	14320.166841054375	422.31375	0	16
8108	171.446451666667	14320.3637273825	268.5827	0	0
8108	171.446451666667	14320.3637273825	304.93677	0	0
8108	171.446451666667	14320.479794721203	567.52094	0	16
8108	171.446451666667	14320.479794721203	47.77244	0	0
8108	171.446451666667	14321.482094721205	618.80884	0	16
8108	171.446451666667	14321.482094721205	542.3914	0	16
8108	171.446451666667	14322.171441054375	1431.1031	0	0
8108	171.446451666667	14322.484394721203	608.23773	0	16
8108	171.446451666667	14322.484394721203	32.787018	0	0
8108	171.446451666667	14323.370627382497	81.98997	0	0
8108	171.446451666667	14323.370627382497	210.10947	0	0
8108	171.446451666667	14323.486694721205	443.72617	0	16
8108	171.446451666667	14324.488994721205	450.48267	0	16
8108	171.446451666667	14324.488994721205	15.716536	0	0
8108	171.446451666667	14325.178341054372	1597.0625	0	0
8108	171.446451666667	14325.491294721203	345.24814	0	16
8108	171.446451666667	14325.491294721203	58.206463	0	16
8108	171.446451666667	14329.187541054373	429.2358	0	0
8108	171.446451666667	14330.189841054373	10.511577	0	0
8108	171.446451666667	14387.098449989064	47.250484	0	0
8108	171.446451666667	14392.109949989064	317.97363	0	16
8108	171.446451666667	14393.112249989064	382.9387	0	16
8108	171.446451666667	14394.114549989063	499.9499	0	784
8108	171.446451666667	14395.116849989065	343.2407	0	16
8108	171.446451666667	14399.126049989063	722.1749	0	0
8108	171.446451666667	14452.101962900935	708.0177	0	0
8108	171.446451666667	14453.104262900937	350.0742	0	0
8108	171.446451666667	14455.108862900937	398.94995	0	16
8108	171.446451666667	14456.111162900936	486.45587	0	16
8108	171.446451666667	14457.113462900936	1064.3354	0	784
8108	171.446451666667	14459.118062900936	471.21048	0	0
8108	171.446451666667	14466.134162900937	17.530409	0	0
8108	171.446451666667	14474.895825363594	265.81116	0	0
8108	171.446451666667	14476.900425363594	489.94766	0	16
8108	171.446451666667	14477.902725363594	544.3113	0	784
8108	171.446451666667	14478.905025363592	217.33617	0	16
8108	171.446451666667	14479.907325363592	391.01398	0	16
8108	171.446451666667	14873.351533272033	176.45288	0	0
8108	171.446451666667	14877.360733272033	484.37988	0	16
8108	171.446451666667	14878.363033272033	311.5676	0	16
8108	171.446451666667	14879.365333272033	820.948	0	784
8108	171.446451666667	14880.367633272032	533.5012	0	16
8108	171.446451666667	14882.372233272032	664.21094	0	0
8108	171.446451666667	14883.374533272034	215.18748	0	0
8108	171.446451666667	14887.383733272032	43.445915	0	0
8108	171.446451666667	14897.502565340626	676.3851	0	784
8108	171.446451666667	14897.502565340626	469.15897	0	16
8108	171.446451666667	14898.504865340628	531.2511	0	16
8108	171.446451666667	14899.507165340627	413.53577	0	16
8108	171.446451666667	14900.509465340627	504.34366	0	16
8108	171.446451666667	14900.509465340627	100.52535	0	16
8108	171.446451666667	14901.511765340629	431.96823	0	16
8108	171.446451666667	14901.511765340629	133.77155	0	16
8108	171.446451666667	14902.514065340627	343.19772	0	16
8108	171.446451666667	14902.514065340627	64.079895	0	16
8108	171.446451666667	14906.977473174375	30.828136	0	0
8108	171.446451666667	14906.977473174375	52.933884	0	0
8108	171.446451666667	14906.977473174375	20.537775	0	0
8108	171.446451666667	14906.977473174375	79.45617	0	0
8108	171.446451666667	14907.979773174375	112.73554	0	0
8108	171.446451666667	14907.979773174375	43.740177	0	0
8108	171.446451666667	14907.979773174375	258.0733	0	0
8108	171.446451666667	14907.979773174375	100.129654	0	0
8108	171.446451666667	14909.984373174377	286.31412	0	0
8108	171.446451666667	14909.984373174377	111.08679	0	0
8108	171.446451666667	14909.984373174377	73.68667	0	0
8108	171.446451666667	14909.984373174377	28.589634	0	0
8108	171.446451666667	14911.988973174377	413.50793	0	16
8108	171.446451666667	14911.988973174377	160.43661	0	16
8108	171.446451666667	14911.988973174377	40.58749	0	16
8108	171.446451666667	14912.991273174375	30.1614	0	16
8108	171.446451666667	14912.991273174375	421.82956	0	784
8108	171.446451666667	14912.991273174375	163.66533	0	16
8108	171.446451666667	14913.993573174375	152.26454	0	16
8108	171.446451666667	14913.993573174375	49.190464	0	16
8108	171.446451666667	14913.993573174375	392.44528	0	16
8108	171.446451666667	14913.993573174375	126.78307	0	16
8108	171.446451666667	14914.8737480075	720.06226	0	0
8108	171.446451666667	14915.8760480075	591.2653	0	0
8108	171.446451666667	14917.000473174377	76.82627	0	0
8108	171.446451666667	14917.000473174377	92.96631	0	0
8108	171.446451666667	14917.000473174377	36.069927	0	0
8108	171.446451666667	14917.000473174377	198.01137	0	0
8108	171.446451666667	14919.8852480075	519.26764	0	16
8108	171.446451666667	14920.8875480075	507.52246	0	16
8108	171.446451666667	14921.8898480075	900.4044	0	784
8108	171.446451666667	14922.011973174376	18.76058	0	0
8108	171.446451666667	14922.011973174376	241.61427	0	0
8108	171.446451666667	14922.011973174376	93.74374	0	0
8108	171.446451666667	14922.8921480075	788.30365	0	16
8108	171.446451666667	14923.8944480075	522.1058	0	16
8108	171.446451666667	14925.69412457	743.4222	0	16
8108	171.446451666667	14926.69642457	456.60434	0	16
8108	171.446451666667	14927.69872457	633.87195	0	16
8108	171.446451666667	14929.70332457	486.60596	0	0
8108	171.446451666667	14930.70562457	643.5158	0	0
8108	171.446451666667	14931.952691445	115.10383	0	0
8108	171.446451666667	14934.959591445	455.84006	0	784
8108	171.446451666667	14935.961891445	359.06473	0	16
8108	171.446451666667	14936.964191445	434.17255	0	16
8108	171.446451666667	14938.968791445	459.7368	0	0
8108	171.446451666667	14945.984891444998	185.12164	0	0
8108	171.446451666667	14954.136728319467	426.15482	0	16
8108	171.446451666667	14955.139028319467	545.6477	0	16
8108	171.446451666667	14956.141328319467	397.1867	0	16
8108	171.446451666667	14957.143628319465	514.5067	0	16
8108	171.446451666667	14958.145928319465	1024.3159	0	784
8108	171.446451666667	14960.150528319466	358.87354	0	0
8108	171.446451666667	14962.155128319468	631.7593	0	0
8108	171.446451666667	15062.040826729062	92.51939	0	0
8108	171.446451666667	15064.045426729066	315.18826	0	16
8108	171.446451666667	15065.047726729064	785.07166	0	784
8108	171.446451666667	15066.050026729064	411.89252	0	16
8108	171.446451666667	15067.052326729065	296.1237	0	16
8108	171.446451666667	15068.054626729065	264.6254	0	16
8108	171.446451666667	15069.056926729063	295.99326	0	16
8108	171.446451666667	15070.059226729063	291.8399	0	16
8108	171.446451666667	15071.061526729067	348.89923	0	784
8108	171.446451666667	15075.070726729064	508.22992	0	0
8108	171.446451666667	15296.224844179374	62.23427	0	0
8108	171.446451666667	15298.229444179375	186.18594	0	0
8108	171.446451666667	15301.236344179375	906.42096	0	16
8108	171.446451666667	15302.238644179375	295.8715	0	16
8108	171.446451666667	15303.240944179375	422.12372	0	16
8108	171.446451666667	15307.250144179374	800.54565	0	0
8108	171.446451666667	15308.252444179374	249.91911	0	0
8108	171.446451666667	15311.259344179374	24.176193	0	0
8108	171.446451666667	15316.22360983453	622.2911	0	0
8108	171.446451666667	15318.228209834531	456.8924	0	0
8108	171.446451666667	15320.232809834532	1305.5227	0	16
8108	171.446451666667	15321.235109834532	311.92075	0	48
8108	171.446451666667	15322.237409834532	767.63635	1	48
8108	171.446451666667	15323.23970983453	1427.4619	1	816
8108	171.446451666667	15328.250541807185	534.05096	0	16
8108	171.446451666667	15328.251209834532	212.75673	0	16
8108	171.446451666667	15329.252841807185	656.0006	0	16
8108	171.446451666667	15329.25350983453	105.009384	0	16
8108	171.446451666667	15330.255141807185	559.8512	0	16
8108	171.446451666667	15330.25580983453	39.471317	0	16
8108	171.446451666667	15331.257441807184	649.73236	0	16
8108	171.446451666667	15331.25810983453	24.73524	0	16
8108	171.446451666667	15332.259741807184	1197.2738	0	16
8108	171.446451666667	15332.260409834531	11.4728565	0	16
8108	171.446451666667	15332.282533236135	785.7742	0	16
8108	171.446451666667	15333.262041807184	620.88983	0	16
8108	171.446451666667	15333.284833236134	628.8157	0	16
8108	171.446451666667	15334.264341807184	509.91238	0	16
8108	171.446451666667	15334.287133236136	1209.7019	0	16
8108	171.446451666667	15335.266641807182	492.9547	0	16
8108	171.446451666667	15335.289433236134	619.56903	0	16
8108	171.446451666667	15336.268941807186	350.635	0	16
8108	171.446451666667	15336.291733236134	1219.8309	0	16
8108	171.446451666667	15337.271241807186	279.73398	13711	112
8108	171.446451666667	15338.273541807184	167.933	0	16
8108	171.446451666667	15338.296333236134	545.8278	13711	112
8108	171.446451666667	15339.298633236134	563.12103	13711	112
8108	171.446451666667	15340.300933236133	1008.94885	13711	112
8108	171.446451666667	15341.280441807183	54.228947	0	0
8108	171.446451666667	15342.282741807183	23.260725	0	0
8108	171.446451666667	15344.310133236135	769.65704	0	0
8108	171.446451666667	15409.429005919379	55.606236	0	16
8108	171.446451666667	15409.429005919379	432.36472	0	16
8108	171.446451666667	15410.431305919377	504.4962	0	16
8108	171.446451666667	15410.431305919377	684.4365	0	784
8108	171.446451666667	15411.433605919377	361.1058	0	16
8108	171.446451666667	15412.435905919378	507.8742	0	16
8108	171.446451666667	15412.435905919378	140.8437	0	16
8108	171.446451666667	15414.440505919378	365.9001	0	0
8108	171.446451666667	15414.440505919378	268.44287	0	0
8108	171.446451666667	15419.445029278751	135.27081	0	0
8108	171.446451666667	15419.445029278751	345.01263	0	0
8108	171.446451666667	15419.452005919378	52.375946	0	0
8108	171.446451666667	15419.452005919378	133.58656	0	0
8108	171.446451666667	15420.44732927875	204.63419	0	0
8108	171.446451666667	15420.44732927875	490.89615	0	0
8108	171.446451666667	15420.454305919378	72.736015	0	0
8108	171.446451666667	15420.454305919378	30.32062	0	0
8108	171.446451666667	15422.45192927875	64.261284	0	16
8108	171.446451666667	15422.45192927875	314.07877	0	16
8108	171.446451666667	15423.454229278748	330.0526	0	16
8108	171.446451666667	15423.454229278748	46.187622	0	16
8108	171.446451666667	15424.456529278748	316.1818	0	16
8108	171.446451666667	15424.456529278748	140.18909	0	16
8108	171.446451666667	15430.470329278749	53.68795	0	0
8108	171.446451666667	15430.470329278749	660.1444	0	0
8108	171.446451666667	15554.344930602761	310.78094	0	0
8108	171.446451666667	15556.349530602762	640.816	0	16
8108	171.446451666667	15557.351830602762	670.09576	1	48
8108	171.446451666667	15558.35413060276	666.8414	0	16
8108	171.446451666667	15561.361030602762	468.41882	0	0
8108	171.446451666667	15563.365630602762	1013.3776	0	0
8108	171.446451666667	15564.367930602762	116.54777	0	0
8108	171.446451666667	15566.37253060276	892.65454	0	0
8108	171.446451666667	15574.357853007501	156.45468	0	16
8108	171.446451666667	15575.360153007501	195.84496	0	16
8108	171.446451666667	15576.362453007501	183.69589	0	16
8108	171.446451666667	15577.364753007501	159.91432	0	16
8108	171.446451666667	15579.369353007502	206.87585	0	0
8108	171.446451666667	15582.3762530075	158.47884	0	0
8108	171.446451666667	15585.3831530075	22.031055	0	0
8108	171.446451666667	15607.797922518992	865.46655	0	784
8108	171.446451666667	15608.800222518996	453.77692	0	16
8108	171.446451666667	15609.802522518994	481.04462	0	16
8108	171.446451666667	15611.807122518994	537.96674	0	16
8108	171.446451666667	15612.809422518994	317.8443	0	16
8108	171.446451666667	15613.811722518993	572.27875	0	16
8108	171.446451666667	15614.814022518993	755.72107	0	784
8108	171.446451666667	15616.818622518995	980.47235	0	0
8108	171.446451666667	15618.823222518995	1258.5913	0	0
8108	171.446451666667	15717.522840763128	379.91153	0	0
8108	171.446451666667	15719.527440763126	257.7911	0	16
8108	171.446451666667	15720.529740763126	201.03029	0	16
8108	171.446451666667	15721.532040763126	635.4754	0	784
8108	171.446451666667	15722.534340763126	317.3142	0	16
8108	171.446451666667	15733.02523213031	58.985218	0	0
8108	171.446451666667	15733.02523213031	60.03412	0	0
8108	171.446451666667	15735.029832130313	165.34471	0	0
8108	171.446451666667	15735.029832130313	200.60812	0	0
8108	171.446451666667	15737.034432130313	262.7569	0	16
8108	171.446451666667	15737.034432130313	72.42939	0	16
8108	171.446451666667	15738.036732130313	280.9074	0	784
8108	171.446451666667	15738.036732130313	79.59111	0	16
8108	171.446451666667	15739.039032130313	273.73193	0	16
8108	171.446451666667	15739.039032130313	101.573524	0	16
8108	171.446451666667	15740.041332130311	245.39796	0	16
8108	171.446451666667	15848.541291668214	451.72446	0	0
8108	171.446451666667	15852.550491668215	435.70764	0	16
8108	171.446451666667	15853.552791668215	590.87634	0	16
8108	171.446451666667	15854.555091668215	764.70044	0	784
8108	171.446451666667	15856.559691668215	374.5609	0	0
8108	171.446451666667	15857.561991668215	424.3812	0	0
8108	171.446451666667	15859.566591668212	451.41714	0	0
8108	171.446451666667	15861.571191668212	70.26801	0	0
8108	171.446451666667	15887.217693398125	625.13	0	0
8108	171.446451666667	15890.224593398125	786.1848	0	0
8108	171.446451666667	15892.229193398125	564.01843	0	16
8108	171.446451666667	15893.231493398125	831.8659	0	16
8108	171.446451666667	15894.233793398125	1187.8301	0	784
8108	171.446451666667	15898.242993398124	1291.6953	0	0
8108	171.446451666667	15901.249893398124	768.82806	0	0
8108	171.446451666667	15904.256793398125	14.024446	0	0
8108	171.446451666667	16045.140606800001	36.205437	0	16
8108	171.446451666667	16046.142906800002	326.60565	0	16
8108	171.446451666667	16046.142906800002	59.15408	0	16
8108	171.446451666667	16047.145206800002	109.8268	0	16
8108	171.446451666667	16047.145206800002	176.31383	0	16
8108	171.446451666667	16050.152106800002	215.56567	0	16
8108	171.446451666667	16051.1544068	309.64224	0	16
8108	171.446451666667	16051.1544068	330.6799	0	784
8108	171.446451666667	16052.1567068	196.50845	0	16
8108	171.446451666667	16053.1590068	280.34555	0	16
8108	171.446451666667	16053.1590068	272.75827	0	16
8108	171.446451666667	16055.1636068	187.17964	0	0
8108	171.446451666667	16055.1636068	156.13615	0	0
8108	171.446451666667	16061.177406800001	13.742766	0	0
8108	171.446451666667	16061.177406800001	450.42548	0	0
8108	171.446451666667	16145.521478403172	216.56885	0	16
8108	171.446451666667	16146.06956160125	63.358257	0	0
8108	171.446451666667	16146.523778403172	561.6719	0	16
8108	171.446451666667	16147.52607840317	533.61255	0	16
8108	171.446451666667	16148.074161601251	410.6523	0	0
8108	171.446451666667	16148.52837840317	881.1653	0	16
8108	171.446451666667	16149.53067840317	1039.1655	0	784
8108	171.446451666667	16150.078761601251	515.4202	0	16
8108	171.446451666667	16150.532978403171	700.5746	0	16
8108	171.446451666667	16151.081061601251	350.40396	0	16
8108	171.446451666667	16152.083361601251	465.8724	0	16
8108	171.446451666667	16152.53757840317	484.04837	0	0
8108	171.446451666667	16153.085661601252	311.7805	0	16
8108	171.446451666667	16155.544478403172	403.41373	0	0
8108	171.446451666667	16166.98655407732	239.14539	0	16
8108	171.446451666667	16167.98885407732	443.67874	0	16
8108	171.446451666667	16168.991154077321	538.38336	0	784
8108	171.446451666667	16174.002654077321	222.68874	0	16
8108	171.446451666667	16175.004954077322	110.69268	0	16
8108	171.446451666667	16176.007254077322	619.26215	0	16
8108	171.446451666667	16177.009554077318	680.3228	0	784
8108	171.446451666667	16179.014154077318	263.89474	0	0
8108	171.446451666667	16262.370795804582	11.027359	0	0
8108	171.446451666667	16267.382295804582	369.08496	0	16
8108	171.446451666667	16268.384595804582	868.3396	0	784
8108	171.446451666667	16269.386895804582	312.78156	0	16
8108	171.446451666667	16270.389195804582	595.7103	0	16
8108	171.446451666667	16271.39149580458	510.99973	0	16
8108	171.446451666667	16273.396095804583	299.5843	0	0
8108	171.446451666667	16685.781004133125	236.41972	0	0
8108	171.446451666667	16685.781004133125	217.44678	0	0
8108	171.446451666667	16687.785604133125	335.55203	0	16
8108	171.446451666667	16688.787904133125	345.69412	0	16
8108	171.446451666667	16688.787904133125	144.34784	0	16
8108	171.446451666667	16689.790204133125	327.58658	0	16
8108	171.446451666667	16689.790204133125	147.20593	0	16
8108	171.446451666667	16690.792504133125	114.46884	0	16
8108	171.446451666667	16690.792504133125	287.78348	0	16
8108	171.446451666667	16691.794804133126	233.58229	0	16
8108	171.446451666667	16699.069795341664	400.8883	0	0
8108	171.446451666667	16703.078995341664	336.61697	0	16
8108	171.446451666667	16704.081295341664	382.83258	0	16
8108	171.446451666667	16705.083595341664	499.83127	0	784
8108	171.446451666667	16706.085895341665	263.5635	0	16
8108	171.446451666667	16708.090495341665	669.2944	0	0
8108	171.446451666667	16709.092795341665	532.2658	0	0
8108	171.446451666667	16713.10199534166	226.01897	0	0
8108	171.446451666667	16714.10429534166	225.01073	0	0
8108	171.446451666667	16791.6647207232	74.1312	0	0
8108	171.446451666667	16793.669320723206	235.67111	0	0
8108	171.446451666667	16795.673920723206	383.65057	0	16
8108	171.446451666667	16796.676220723206	460.9139	0	16
8108	171.446451666667	16797.678520723206	579.8629	0	16
8108	171.446451666667	16798.680820723202	981.97473	0	784
8108	171.446451666667	16800.685420723206	699.3894	0	0
8108	171.446451666667	16801.687720723206	214.42732	0	0
8108	171.446451666667	16803.692320723207	145.40315	0	0
8108	171.446451666667	16804.694620723203	413.46704	0	0
8108	171.446451666667	16824.370513543752	475.81815	0	16
8108	171.446451666667	16825.37281354375	852.10077	0	784
8108	171.446451666667	16826.375113543752	412.8958	0	16
8108	171.446451666667	16827.377413543752	829.33435	0	16
8108	171.446451666667	16829.382013543753	413.34012	0	0
8108	171.446451666667	17306.69994375141	164.01315	0	0
8108	171.446451666667	17309.70684375141	602.55707	0	16
8108	171.446451666667	17310.70914375141	725.3911	0	16
8108	171.446451666667	17311.71144375141	425.91803	0	16
8108	171.446451666667	17312.713743751407	599.72705	0	16
8108	171.446451666667	17313.716043751407	755.051	0	784
8108	171.446451666667	17315.72064375141	944.7545	0	0
8108	171.446451666667	17316.72294375141	635.84143	0	0
8108	171.446451666667	17320.732143751407	53.41875	0	0
8108	171.446451666667	17486.326056802398	369.57025	0	0
8108	171.446451666667	17486.326056802398	84.91457	0	0
8108	171.446451666667	17488.330656802398	282.35114	0	0
8108	171.446451666667	17488.330656802398	214.21167	0	0
8108	171.446451666667	17490.3352568024	278.16257	0	16
8108	171.446451666667	17491.3375568024	356.04105	0	784
8108	171.446451666667	17491.3375568024	42.131588	0	16
8108	171.446451666667	17492.3398568024	351.62512	0	16
8108	171.446451666667	17492.3398568024	44.682564	0	16
8108	171.446451666667	17493.3421568024	271.39926	0	16
8108	171.446451666667	17494.3444568024	274.54654	0	16
8108	171.446451666667	17494.3444568024	11.352818	0	0
8108	171.446451666667	17495.3467568024	219.71066	0	16
8108	171.446451666667	17495.3467568024	267.0395	0	16
8108	171.446451666667	17498.353656802396	80.10608	0	0
8108	171.446451666667	17498.353656802396	269.4481	0	0
8108	171.446451666667	17625.769133206788	93.863754	0	0
8108	171.446451666667	17629.77833320679	240.7784	0	16
8108	171.446451666667	17630.78063320679	405.1896	0	784
8108	171.446451666667	17630.78063320679	121.42258	0	16
8108	171.446451666667	17631.78293320679	402.53336	0	16
8108	171.446451666667	17631.78293320679	280.08957	0	16
8108	171.446451666667	17635.79213320679	194.27367	0	0
8108	171.446451666667	17635.79213320679	120.52368	0	0
8108	171.446451666667	17637.796733206786	95.08635	0	0
8108	171.446451666667	17637.796733206786	1050.0854	0	0
8108	171.446451666667	17639.801333206786	38.327038	0	0
8108	171.446451666667	17868.039424255105	22.8996	0	0
8108	171.446451666667	17868.039424255105	359.03525	0	0
8108	171.446451666667	17873.050924255105	415.72885	0	0
8108	171.446451666667	17873.050924255105	304.97955	0	0
8108	171.446451666667	17875.055524255105	521.2615	0	16
8108	171.446451666667	17876.057824255106	548.2804	0	784
8108	171.446451666667	17876.057824255106	44.859238	0	0
8108	171.446451666667	17877.060124255106	509.2583	0	16
8108	171.446451666667	17880.067024255106	165.66843	0	0
8108	171.446451666667	17880.067024255106	276.58093	0	0
8108	171.446451666667	17881.145458575626	130.97769	0	0
8108	171.446451666667	17883.150058575626	679.6335	0	0
8108	171.446451666667	17884.152358575626	982.2126	0	0
8108	171.446451666667	17886.156958575626	252.89915	0	16
8108	171.446451666667	17887.159258575626	600.71063	0	784
8108	171.446451666667	17888.161558575623	314.1623	0	16
8108	171.446451666667	17965.077903419377	524.0289	0	784
8108	171.446451666667	17966.080203419377	494.09805	0	16
8108	171.446451666667	17967.082503419377	476.6814	0	16
8108	171.446451666667	17968.084803419377	411.56134	0	16
8108	171.446451666667	17969.087103419377	618.92194	0	784
8108	171.446451666667	17972.094003419377	217.53793	0	0
8108	171.446451666667	18114.950638901148	121.7102	0	0
8108	171.446451666667	18119.962138901148	736.972	0	0
8108	171.446451666667	18121.96673890115	604.3577	0	16
8108	171.446451666667	18122.96903890115	695.959	0	784
8108	171.446451666667	18123.97133890115	616.93896	0	16
8108	171.446451666667	18128.98283890115	165.71164	0	0
8108	171.446451666667	18263.82645754391	297.7872	0	0
8108	171.446451666667	18264.82875754391	474.27454	0	0
8108	171.446451666667	18266.83335754391	312.02844	0	784
8108	171.446451666667	18267.83565754391	287.98325	0	16
8108	171.446451666667	18268.837957543907	253.36505	0	16
8108	171.446451666667	18269.84025754391	238.79912	0	16
8108	171.446451666667	18271.844857543907	200.10455	0	0
8108	171.446451666667	18272.84715754391	206.99602	0	0
8108	171.446451666667	18277.858657543908	339.05872	0	0
8108	171.446451666667	18586.4232272079	42.77851	0	0
8108	171.446451666667	18586.4232272079	362.25253	0	0
8108	171.446451666667	18588.4278272079	119.96496	0	16
8108	171.446451666667	18588.4278272079	273.63596	0	16
8108	171.446451666667	18589.4301272079	165.69252	0	16
8108	171.446451666667	18590.4324272079	286.40454	0	784
8108	171.446451666667	18592.4370272079	75.73924	0	16
8108	171.446451666667	18593.4393272079	194.79395	0	16
8108	171.446451666667	18594.4416272079	208.25702	0	784
8108	171.446451666667	18595.4439272079	175.0222	0	16
8108	171.446451666667	18595.4439272079	50.630917	0	16
8108	171.446451666667	18909.92071012511	52.431606	0	0
8108	171.446451666667	18909.92071012511	362.82297	0	0
8108	171.446451666667	18912.927610125105	212.82013	0	0
8108	171.446451666667	18912.927610125105	243.08243	0	0
8108	171.446451666667	18914.932210125105	70.42114	0	16
8108	171.446451666667	18914.932210125105	307.9401	0	16
8108	171.446451666667	18915.934510125106	192.62233	0	16
8108	171.446451666667	18915.934510125106	324.5844	0	16
8108	171.446451666667	18916.936810125106	316.7788	0	16
8108	171.446451666667	18916.936810125106	153.72635	0	16
8108	171.446451666667	18918.941410125106	245.69197	0	0
8108	171.446451666667	18918.941410125106	60.18505	0	0
8108	171.446451666667	18919.943710125106	197.30019	0	0
8108	171.446451666667	18919.943710125106	138.7086	0	0
8108	171.446451666667	18922.950610125106	74.166954	0	0
8108	171.446451666667	18922.950610125106	321.13263	0	0
8108	171.446451666667	19009.569189389287	236.32532	0	0
8108	171.446451666667	19012.576089389288	458.43585	0	0
8108	171.446451666667	19015.582989389288	461.13455	0	16
8108	171.446451666667	19016.585289389288	370.0827	0	16
8108	171.446451666667	19017.587589389288	464.07077	0	784
8108	171.446451666667	19019.59218938929	326.36063	0	0
8108	171.446451666667	19022.59908938929	458.44403	0	0
8108	171.446451666667	19023.601389389285	446.7333	0	0
8108	171.446451666667	19048.36566216391	422.87265	0	0
8108	171.446451666667	19050.37026216391	193.86067	0	16
8108	171.446451666667	19051.37256216391	496.01685	0	784
8108	171.446451666667	19052.37486216391	231.96698	0	16
8108	171.446451666667	19053.37716216391	247.88997	0	16
8108	171.446451666667	19059.390962163907	60.099537	0	0
8108	171.446451666667	19061.39556216391	332.57855	0	0
8108	171.446451666667	19308.215046436744	199.45493	0	16
8108	171.446451666667	19309.217346436744	256.18167	0	16
8108	171.446451666667	19309.217346436744	33.55378	0	16
8108	171.446451666667	19310.21964643674	223.43298	0	16
8108	171.446451666667	19311.221946436744	321.30463	0	784
8108	171.446451666667	19311.221946436744	163.21387	0	16
8108	171.446451666667	19312.22424643674	319.25317	0	16
8108	171.446451666667	19312.22424643674	73.64824	0	16
8108	171.446451666667	19315.23114643674	209.68192	0	0
8108	171.446451666667	19315.23114643674	471.05255	0	0
8108	171.446451666667	19316.23344643674	57.184155	0	0
8108	171.446451666667	19316.23344643674	162.06146	0	0
8108	171.446451666667	19320.242646436745	35.375893	0	0
8108	171.446451666667	19320.242646436745	273.13116	0	0
8108	171.446451666667	19321.244946436742	21.678099	0	0
8108	171.446451666667	19510.236654133125	1077.049	0	0
8108	171.446451666667	19511.238954133125	787.4059	0	0
8108	171.446451666667	19515.248154133125	849.59375	0	784
8108	171.446451666667	19516.250454133125	575.4285	0	16
8108	171.446451666667	19517.252754133126	504.7498	0	16
8108	171.446451666667	19518.255054133126	435.32196	0	16
8108	171.446451666667	19525.271154133123	31.75854	0	0
8108	171.446451666667	19570.950110961872	24.805616	0	0
8108	171.446451666667	19576.963910961873	292.348	0	16
8108	171.446451666667	19577.7916057143	635.72284	0	0
8108	171.446451666667	19577.966210961873	406.23093	0	784
8108	171.446451666667	19578.968510961873	340.25543	0	16
8108	171.446451666667	19579.7962057143	443.81012	0	0
8108	171.446451666667	19579.970810961873	316.50806	0	16
8108	171.446451666667	19581.8008057143	319.56165	0	16
8108	171.446451666667	19581.975410961873	337.60156	0	0
8108	171.446451666667	19582.803105714298	391.91556	0	16
8108	171.446451666667	19583.805405714298	706.67413	0	784
8108	171.446451666667	19583.980010961874	108.50188	0	0
8108	171.446451666667	19584.8077057143	361.75583	0	16
8108	171.446451666667	19584.982310961874	320.115	0	0
8108	171.446451666667	19587.814605714302	239.88873	0	0
8108	171.446451666667	19588.816905714302	390.50723	0	0
8108	171.446451666667	19590.8215057143	108.19447	0	0
8108	171.446451666667	19592.8261057143	93.93054	0	0
8108	171.446451666667	19792.143784201664	314.54877	0	0
8108	171.446451666667	19794.148384201664	305.82138	0	0
8108	171.446451666667	19795.150684201664	428.3176	0	0
8108	171.446451666667	19799.159884201665	366.56485	0	16
8108	171.446451666667	19800.162184201665	403.29547	0	16
8108	171.446451666667	19801.16448420166	432.13748	0	16
8108	171.446451666667	19802.166784201665	524.48865	0	784
8108	171.446451666667	19808.180584201666	237.26581	0	0
8108	171.446451666667	19832.14074846427	467.66342	0	0
8108	171.446451666667	19833.14304846427	308.4899	0	0
8108	171.446451666667	19835.14764846427	323.70514	0	16
8108	171.446451666667	19836.14994846427	335.43234	0	16
8108	171.446451666667	19837.152248464266	348.44745	0	784
8108	171.446451666667	19842.163748464267	697.3743	0	0
8108	171.446451666667	19846.172948464267	370.55383	0	0
8108	171.446451666667	20291.693129890984	208.96213	0	0
8108	171.446451666667	20291.72692592893	96.64399	0	0
8108	171.446451666667	20294.700029890984	255.33238	0	16
8108	171.446451666667	20294.73382592893	678.2096	0	784
8108	171.446451666667	20295.702329890984	401.32166	0	16
8108	171.446451666667	20295.73612592893	225.60707	0	16
8108	171.446451666667	20296.70462989098	388.7425	0	16
8108	171.446451666667	20296.73842592893	315.66138	0	16
8108	171.446451666667	20298.709229890985	301.58276	0	0
8108	171.446451666667	20298.74302592893	230.16393	0	0
8108	171.446451666667	20300.713829890985	573.9665	0	0
8108	171.446451666667	20300.74762592893	397.5697	0	0
8108	171.446451666667	20302.71842989098	222.64314	0	0
8108	171.446451666667	20302.75222592893	154.21837	0	0
8108	171.446451666667	20536.77299673901	254.84691	0	0
8108	171.446451666667	20537.77529673901	258.04926	0	0
8108	171.446451666667	20539.77989673901	194.67947	0	0
8108	171.446451666667	20541.784496739012	244.07973	0	16
8108	171.446451666667	20542.786796739012	370.92963	0	16
8108	171.446451666667	20543.789096739012	657.1669	0	784
8108	171.446451666667	20545.793696739012	315.8378	0	0
8108	171.446451666667	20546.47835546297	118.16095	0	0
8108	171.446451666667	20549.48525546297	713.7634	0	784
8108	171.446451666667	20550.487555462973	450.99496	0	16
8108	171.446451666667	20550.805196739013	785.96875	0	0
8108	171.446451666667	20551.48985546297	244.71484	0	16
8108	171.446451666667	20551.807496739013	287.19513	0	0
8108	171.446451666667	20552.49215546297	298.04263	0	16
8108	171.446451666667	20553.494455462973	633.21704	0	784
8108	171.446451666667	20557.50365546297	133.43114	0	0
8108	171.446451666667	20558.50595546297	269.68646	0	0
8108	171.446451666667	20562.515155462967	376.0852	0	0
8108	171.446451666667	20722.44320209125	401.34247	0	0
8108	171.446451666667	20724.44780209125	327.074	0	16
8108	171.446451666667	20725.45010209125	351.16306	0	16
8108	171.446451666667	20726.45240209125	542.42584	0	784
8108	171.446451666667	20727.45470209125	513.89294	0	16
8108	171.446451666667	20736.47540209125	804.53845	0	0
8108	171.446451666667	20969.58228645255	576.4387	0	0
8108	171.446451666667	20971.586886452555	764.98364	0	0
8108	171.446451666667	20973.591486452555	375.91425	0	16
8108	171.446451666667	20974.59378645255	739.1752	0	784
8108	171.446451666667	20975.59608645255	229.57971	0	16
8108	171.446451666667	20978.60298645255	246.62535	0	0
8108	171.446451666667	20983.614486452552	253.90541	0	0
8108	171.446451666667	20984.616786452552	394.63483	0	0
8108	171.446451666667	21041.990342219062	242.10913	0	0
8108	171.446451666667	21041.990342219062	100.791534	0	0
8108	171.446451666667	21045.999542219062	73.48407	0	0
8108	171.446451666667	21045.999542219062	176.51447	0	0
8108	171.446451666667	21045.999542219062	104.417404	0	0
8108	171.446451666667	21045.999542219062	43.469616	0	0
8108	171.446451666667	21048.004142219062	76.50504	0	16
8108	171.446451666667	21048.004142219062	183.77107	0	16
8108	171.446451666667	21049.006442219063	213.39853	0	16
8108	171.446451666667	21049.006442219063	88.839134	0	16
8108	171.446451666667	21049.006442219063	36.558548	0	16
8108	171.446451666667	21049.006442219063	15.219551	0	16
8108	171.446451666667	21050.008742219063	229.29518	0	16
8108	171.446451666667	21050.008742219063	95.45701	0	16
8108	171.446451666667	21050.008742219063	22.588474	0	16
8108	171.446451666667	21051.011042219063	229.5006	0	784
8108	171.446451666667	21051.011042219063	95.54253	0	16
8108	171.446451666667	21052.013342219063	215.18672	0	16
8108	171.446451666667	21052.013342219063	89.583565	0	16
8108	171.446451666667	21058.02714221906	19.49206	0	0
8108	171.446451666667	21058.02714221906	192.84155	0	0
8108	171.446451666667	21058.02714221906	80.281136	0	0
8108	171.446451666667	21058.02714221906	46.82145	0	0
8108	171.446451666667	21181.917527082343	476.31473	0	0
8108	171.446451666667	21187.931327082344	496.66476	0	16
8108	171.446451666667	21188.933627082344	615.4706	0	16
8108	171.446451666667	21189.935927082344	374.6215	0	16
8108	171.446451666667	21190.938227082344	903.7158	0	784
8108	171.446451666667	21306.546859766604	231.1353	0	0
8108	171.446451666667	21308.551459766604	405.3742	0	16
8108	171.446451666667	21309.553759766604	424.13837	0	16
8108	171.446451666667	21310.556059766604	307.84863	0	16
8108	171.446451666667	21311.558359766605	269.38345	0	16
8108	171.446451666667	21312.560659766605	642.0694	0	784
8108	171.446451666667	21313.562959766605	202.55818	0	16
8108	171.446451666667	21321.581359766602	383.543	0	0
8108	171.446451666667	21478.34366567953	224.81476	0	16
8108	171.446451666667	21479.345965679535	175.3732	0	16
8108	171.446451666667	21480.34826567953	437.39633	0	784
8108	171.446451666667	21481.35056567953	371.8901	0	16
8108	171.446451666667	21482.35286567953	356.84128	0	16
8108	171.446451666667	21484.357465679535	235.69211	0	16
8108	171.446451666667	21485.359765679532	389.22574	0	16
8108	171.446451666667	21486.362065679532	286.0917	0	16
8108	171.446451666667	21487.364365679536	424.0013	0	784
8108	171.446451666667	22096.45745545578	366.0224	0	784
8108	171.446451666667	22097.45975545578	205.38455	0	16
8108	171.446451666667	22098.46205545578	321.79788	0	16
8108	171.446451666667	22100.46665545578	240.3791	0	16
8108	171.446451666667	22101.46895545578	226.3405	0	16
8108	171.446451666667	22102.47125545578	273.11456	0	784
8108	171.446451666667	22104.47585545578	222.54797	0	0
8108	171.446451666667	22105.47815545578	216.81714	0	0
8108	171.446451666667	22110.489655455778	305.58688	0	0
8108	171.446451666667	22416.188432581253	264.46335	0	0
8108	171.446451666667	22417.190732581254	639.64624	0	0
8108	171.446451666667	22419.195332581254	359.94016	0	16
8108	171.446451666667	22420.197632581254	392.1709	0	16
8108	171.446451666667	22421.199932581254	508.3306	0	784
8108	171.446451666667	22423.204532581254	298.10565	0	0
8108	171.446451666667	22424.206832581254	378.52463	0	0
8108	171.446451666667	22428.21603258125	294.64502	0	0
8108	171.446451666667	22433.02375488852	25.586811	0	0
8108	171.446451666667	22435.02835488852	326.70255	0	0
8108	171.446451666667	22437.032954888517	153.69861	0	0
8108	171.446451666667	22439.037554888517	299.7815	0	16
8108	171.446451666667	22440.039854888517	217.21222	0	16
8108	171.446451666667	22441.04215488852	317.36386	0	784
8108	171.446451666667	22442.044454888517	256.24924	0	16
8108	171.446451666667	22444.04905488852	207.816	0	0
8108	171.446451666667	22447.055954888518	250.11528	0	0
8108	171.446451666667	22449.06055488852	298.20444	0	0
8108	171.446451666667	22643.713775193195	81.54023	0	0
8108	171.446451666667	22645.718375193195	163.84306	0	0
8108	171.446451666667	22645.718375193195	34.004242	0	0
8108	171.446451666667	22647.722975193195	197.66838	0	16
8108	171.446451666667	22648.725275193196	181.94006	0	16
8108	171.446451666667	22649.727575193196	248.56477	0	784
8108	171.446451666667	22650.729875193196	211.84087	0	16
8108	171.446451666667	22651.732175193196	207.86462	0	16
8108	171.446451666667	22651.732175193196	147.95885	0	16
8108	171.446451666667	22652.734475193196	160.1346	0	16
8108	171.446451666667	22652.734475193196	175.2676	0	16
8108	171.446451666667	22656.743675193196	55.450954	0	0
8108	171.446451666667	22658.74827519319	10.212952	0	0
8108	171.446451666667	22658.74827519319	24.35812	0	0
8108	171.446451666667	22660.75287519319	199.64967	0	0
8108	171.446451666667	22743.499306532394	165.55728	0	0
8108	171.446451666667	22747.508506532395	307.04175	0	16
8108	171.446451666667	22748.510806532395	261.2066	0	16
8108	171.446451666667	22749.513106532395	449.6567	0	784
8108	171.446451666667	22750.515406532395	329.45837	0	16
8108	171.446451666667	22753.522306532395	388.41104	0	0
8108	171.446451666667	22754.524606532395	230.60724	0	0
8108	171.446451666667	22757.531506532396	295.15988	0	0
8108	171.446451666667	22824.255448317857	95.3452	0	0
8108	171.446451666667	22824.255448317857	349.53433	0	0
8108	171.446451666667	22827.262348317858	243.39034	0	0
8108	171.446451666667	22827.262348317858	93.24306	0	0
8108	171.446451666667	22829.266948317858	302.90314	0	784
8108	171.446451666667	22829.266948317858	94.747055	0	16
8108	171.446451666667	22830.269248317858	282.6611	0	16
8108	171.446451666667	22831.271548317858	289.65958	0	16
8108	171.446451666667	22833.27614831786	220.80475	0	0
8108	171.446451666667	22833.27614831786	167.23975	0	0
8108	171.446451666667	22839.289948317855	32.29443	0	0
8108	171.446451666667	22841.294548317856	12.492727	0	0
8108	171.446451666667	22910.806526385823	31.167875	0	0
8108	171.446451666667	22913.813426385823	398.60608	0	0
8108	171.446451666667	22914.815726385823	222.97849	0	0
8108	171.446451666667	22917.822626385823	322.09302	0	16
8108	171.446451666667	22918.824926385823	347.6504	0	16
8108	171.446451666667	22919.827226385823	576.89233	0	784
8108	171.446451666667	22921.831826385824	119.45753	0	16
8108	171.446451666667	22922.834126385824	219.09476	0	16
8108	171.446451666667	22923.83642638582	232.67252	0	784
8108	171.446451666667	22926.84332638582	105.979836	0	0
8108	171.446451666667	22927.84562638582	77.505394	0	0
8108	171.446451666667	24205.583579967497	205.00745	0	16
8108	171.446451666667	24206.585879967497	464.4908	0	16
8108	171.446451666667	24207.588179967497	573.7308	0	784
8108	171.446451666667	24208.590479967497	487.9226	0	16
8108	171.446451666667	24209.592779967497	232.65262	0	16
8108	171.446451666667	24211.597379967498	199.18712	0	0
8108	171.446451666667	24214.604279967498	539.49097	0	0
8108	171.446451666667	24506.457649566248	80.35003	0	0
8108	171.446451666667	24506.457649566248	241.05005	0	0
8108	171.446451666667	24507.459949566248	117.30362	0	0
8108	171.446451666667	24507.459949566248	32.713764	0	0
8108	171.446451666667	24511.46914956625	241.67572	0	16
8108	171.446451666667	24512.47144956625	245.23286	0	784
8108	171.446451666667	24512.47144956625	103.85675	0	16
8108	171.446451666667	24513.473749566252	235.08507	0	16
8108	171.446451666667	24514.47604956625	26.529516	0	16
8108	171.446451666667	24514.47604956625	213.69067	0	16
8108	171.446451666667	24519.48754956625	66.225624	0	0
8108	171.446451666667	24519.48754956625	306.5638	0	0
8108	171.446451666667	24521.49214956625	31.300346	0	0
8108	171.446451666667	24521.49214956625	560.85986	0	0
8108	171.446451666667	24828.08750119625	386.7132	0	0
8108	171.446451666667	24829.089801196253	263.47043	0	0
8108	171.446451666667	24831.09440119625	314.24542	0	16
8108	171.446451666667	24832.096701196253	380.61273	0	16
8108	171.446451666667	24833.09900119625	455.00604	0	16
8108	171.446451666667	24834.10130119625	785.7591	0	784
8108	171.446451666667	24836.10590119625	351.2809	0	0
8108	171.446451666667	25526.09492089491	289.85596	0	16
8108	171.446451666667	25527.097220894913	316.16702	0	16
8108	171.446451666667	25528.09952089491	492.2572	0	784
8108	171.446451666667	25530.104120894914	545.6053	0	0
8108	171.446451666667	25532.10872089491	189.63568	0	0
8108	171.446451666667	25534.11332089491	301.69574	0	0
8108	171.446451666667	25535.11562089491	331.18616	0	0
8108	171.446451666667	27976.373249596407	86.90384	0	0
8108	171.446451666667	27977.375549596407	212.86308	0	0
8108	171.446451666667	27982.387049596407	244.55415	0	16
8108	171.446451666667	27983.389349596408	319.1859	0	784
8108	171.446451666667	27984.391649596408	184.80768	0	16
8108	171.446451666667	27986.396249596408	233.94264	0	0
8108	171.446451666667	27988.4008495964	177.60573	0	0
8108	171.446451666667	27989.4031495964	238.0528	0	0
8108	171.446451666667	27994.4146495964	334.81705	0	0
8109	171.503953333333	524.2337437988281	13022.157	0	0
8109	171.503953333333	525.2360437988281	10048.389	0	0
8109	171.503953333333	564.1972447753906	10033.308	0	0
8109	171.503953333333	565.1995447753906	5609.2876	0	0
8109	171.503953333333	627.8749181152343	6350.3784	0	0
8109	171.503953333333	628.8772181152343	8109.5312	0	0
8109	171.503953333333	864.9021092773437	8177.01	0	0
8109	171.503953333333	865.9044092773437	8096.2085	0	0
8109	171.503953333333	898.5472813964843	9612.367	0	0
8109	171.503953333333	898.837961328125	4920.183	0	0
8109	171.503953333333	899.5495813964843	9298.374	0	0
8109	171.503953333333	899.6688939453124	9157.705	0	0
8109	171.503953333333	899.8402613281249	9725.601	0	0
8109	171.503953333333	900.6711939453124	8551.867	0	0
8109	171.503953333333	901.5541813964843	5606.5117	0	0
8109	171.503953333333	903.6780939453124	53.134342	0	0
8109	171.503953333333	904.4336034179687	14392.885	0	0
8109	171.503953333333	905.4359034179687	4228.4907	0	0
8109	171.503953333333	907.4405034179687	6854.2104	0	0
8109	171.503953333333	920.4636327148437	14846.298	0	0
8109	171.503953333333	921.4659327148437	3936.4446	0	0
8109	171.503953333333	930.9260655761718	7713.346	0	0
8109	171.503953333333	931.844797265625	9723.357	0	0
8109	171.503953333333	931.9283655761718	9585.065	0	0
8109	171.503953333333	932.8470972656249	4199.6064	0	0
8109	171.503953333333	937.7555028320312	7715.6455	0	0
8109	171.503953333333	938.7578028320312	5033.1587	0	0
8109	171.503953333333	948.2493077636718	7240.908	0	16
8109	171.503953333333	949.2516077636718	3599.1838	0	16
8109	171.503953333333	950.2539077636718	9343.653	0	784
8109	171.503953333333	952.937082421875	8058.208	0	0
8109	171.503953333333	953.9393824218749	9863.723	0	0
8109	171.503953333333	956.9462824218749	52.280914	0	0
8109	171.503953333333	978.9209081054687	12476.825	0	0
8109	171.503953333333	979.9232081054687	12613.328	0	0
8109	171.503953333333	980.2938939453124	11367.624	0	0
8109	171.503953333333	981.2961939453124	8011.992	0	0
8109	171.503953333333	983.3000584960937	11178.589	0	0
8109	171.503953333333	984.3023584960937	5971.379	0	0
8109	171.503953333333	984.3030939453124	77.55849	0	0
8109	171.503953333333	1021.1071263671874	16252.2705	0	0
8109	171.503953333333	1022.1094263671874	7305.0796	0	0
8109	171.503953333333	1023.9285680175781	8855.119	0	0
8109	171.503953333333	1024.9308680175782	4145.951	0	0
8109	171.503953333333	1025.352609765625	6708.6445	0	0
8109	171.503953333333	1026.354909765625	4288.5674	0	0
8109	171.503953333333	1027.937768017578	73.757065	0	0
8109	171.503953333333	1030.364109765625	11.991172	0	0
8109	171.503953333333	1030.3657323242187	21171.787	0	0
8109	171.503953333333	1031.3680323242188	6133.8413	0	0
8109	171.503953333333	1035.3870946289062	11288.128	0	0
8109	171.503953333333	1036.3893946289063	6331.842	0	0
8109	171.503953333333	1040.3985946289063	20.477247	0	0
8109	171.503953333333	1053.2107533854166	9784.668	0	16
8109	171.503953333333	1053.7568456054687	11191.935	0	0
8109	171.503953333333	1054.2130533854167	6125.0312	0	16
8109	171.503953333333	1054.7591456054688	6232.9546	0	0
8109	171.503953333333	1055.0299168945312	18547.744	0	0
8109	171.503953333333	1055.2153533854166	11886.235	0	16
8109	171.503953333333	1056.0322168945313	7514.838	0	0
8109	171.503953333333	1056.7637456054688	17627.52	0	0
8109	171.503953333333	1058.7683456054688	25.04039	0	0
8109	171.503953333333	1059.3824559570312	11846.674	0	0
8109	171.503953333333	1060.3847559570313	7562.1987	0	0
8109	171.503953333333	1068.309396875	9256.551	0	0
8109	171.503953333333	1069.311696875	5204.2134	0	0
8109	171.503953333333	1072.4069920898437	13341.021	0	0
8109	171.503953333333	1073.320896875	22.450874	0	0
8109	171.503953333333	1073.4092920898438	5040.7505	0	0
8109	171.503953333333	1075.1832061848957	12266.64	0	784
8109	171.503953333333	1075.4138920898438	5448.344	0	0
8109	171.503953333333	1076.1855061848958	6959.3345	0	16
8109	171.503953333333	1076.4161920898437	109.866615	0	0
8109	171.503953333333	1077.1878061848956	4620.6904	0	16
8109	171.503953333333	1078.6441436848957	8837.957	0	16
8109	171.503953333333	1079.5578709960937	8259.154	0	0
8109	171.503953333333	1079.6464436848958	7061.691	0	16
8109	171.503953333333	1079.8859349609374	8866.097	0	0
8109	171.503953333333	1080.5601709960938	9553.2295	0	0
8109	171.503953333333	1080.6487436848956	8116.668	0	16
8109	171.503953333333	1080.8882349609376	3987.8086	0	0
8109	171.503953333333	1082.8928349609375	1407.178	0	0
8109	171.503953333333	1083.6556436848957	23.900114	0	0
8109	171.503953333333	1089.91340078125	9706.99	0	0
8109	171.503953333333	1090.91570078125	20751.748	0	0
8109	171.503953333333	1091.3974706054687	11474.601	0	0
8109	171.503953333333	1092.20441640625	10991.076	0	0
8109	171.503953333333	1092.3997706054688	6608.108	0	0
8109	171.503953333333	1092.4422704101562	13547.523	0	0
8109	171.503953333333	1093.20671640625	6329.651	0	0
8109	171.503953333333	1093.4445704101563	9712.668	0	0
8109	171.503953333333	1095.4491704101563	5441.349	0	0
8109	171.503953333333	1123.4997751953124	5624.3726	0	16
8109	171.503953333333	1124.5020751953125	7702.9277	0	16
8109	171.503953333333	1125.5043751953124	5844.466	0	16
8109	171.503953333333	1174.2392674804687	9547.248	0	0
8109	171.503953333333	1175.2415674804688	6598.9526	0	0
8109	171.503953333333	1177.2461674804688	3538.8613	0	0
8109	171.503953333333	1177.9503270507812	7966.3804	0	0
8109	171.503953333333	1178.9526270507813	4990.996	0	0
8109	171.503953333333	1179.4821563802082	13517.619	0	16
8109	171.503953333333	1180.4844563802083	8345.627	0	16
8109	171.503953333333	1181.2497655273437	9947.395	0	0
8109	171.503953333333	1181.4867563802081	3323.11	0	16
8109	171.503953333333	1181.9595270507812	159.03151	0	0
8109	171.503953333333	1182.2520655273438	10177.653	0	0
8109	171.503953333333	1183.0688669921874	15435.246	0	16
8109	171.503953333333	1184.0711669921875	7760.758	0	16
8109	171.503953333333	1184.2295018554687	7113.0244	0	0
8109	171.503953333333	1184.2566655273438	4349.5693	0	0
8109	171.503953333333	1185.0734669921874	8240.371	0	16
8109	171.503953333333	1185.2318018554688	7627.184	0	0
8109	171.503953333333	1186.2612655273438	47.23353	0	0
8109	171.503953333333	1187.5394383789062	15198.256	0	0
8109	171.503953333333	1188.5417383789063	5124.605	0	0
8109	171.503953333333	1188.878976953125	16026.55	0	0
8109	171.503953333333	1189.2410018554688	33.800137	0	0
8109	171.503953333333	1189.881276953125	3714.4407	0	0
8109	171.503953333333	1190.5463383789063	5847.647	0	0
8109	171.503953333333	1213.884836328125	15258.6875	0	0
8109	171.503953333333	1214.887136328125	12682.445	0	0
8109	171.503953333333	1216.891736328125	5043.614	0	16
8109	171.503953333333	1217.894036328125	348.94858	0	16
8109	171.503953333333	1217.8966771484374	16785.607	0	784
8109	171.503953333333	1218.896336328125	82.56118	0	16
8109	171.503953333333	1218.8989771484376	7729.5513	0	16
8109	171.503953333333	1219.898636328125	17.380404	0	16
8109	171.503953333333	1221.0849706054687	10499.127	0	0
8109	171.503953333333	1221.9058771484374	273.4472	0	0
8109	171.503953333333	1222.0872706054688	6874.7656	0	0
8109	171.503953333333	1222.9086400390624	4999.9517	0	0
8109	171.503953333333	1223.9104771484374	13.619838	0	0
8109	171.503953333333	1223.9109400390626	5235.795	0	0
8109	171.503953333333	1224.0918706054688	8976.492	0	0
8109	171.503953333333	1226.0964706054688	58.144108	0	0
8109	171.503953333333	1237.7608739257812	22006.645	0	0
8109	171.503953333333	1238.7631739257813	18054.06	0	0
8109	171.503953333333	1241.6316014648437	14402.104	0	0
8109	171.503953333333	1242.6339014648438	5897.499	0	0
8109	171.503953333333	1244.5402618489582	6427.517	0	16
8109	171.503953333333	1245.5425618489583	8288.261	0	16
8109	171.503953333333	1246.1462499023437	6215.443	0	0
8109	171.503953333333	1246.5448618489581	12833.244	0	784
8109	171.503953333333	1247.1485499023438	10077.304	0	0
8109	171.503953333333	1247.6454014648436	11.142039	0	0
8109	171.503953333333	1248.5494618489581	206.64932	0	0
8109	171.503953333333	1254.5718780598957	7096.2407	0	16
8109	171.503953333333	1255.5741780598958	6125.7686	0	16
8109	171.503953333333	1256.0453587890624	8360.132	0	16
8109	171.503953333333	1256.5764780598956	18306.357	0	16
8109	171.503953333333	1257.0476587890626	20538.688	0	16
8109	171.503953333333	1257.2228490234374	5973.4346	0	16
8109	171.503953333333	1258.0493260742187	7382.818	0	16
8109	171.503953333333	1258.0499587890624	4647.2715	0	16
8109	171.503953333333	1258.2251490234376	21165.459	0	784
8109	171.503953333333	1259.0516260742188	4817.6846	0	16
8109	171.503953333333	1259.2274490234374	3200.8872	0	16
8109	171.503953333333	1259.2331029296874	7282.7173	0	16
8109	171.503953333333	1260.2354029296876	4608.5557	0	16
8109	171.503953333333	1262.2343490234375	36.871002	0	0
8109	171.503953333333	1262.23957265625	18081.842	0	0
8109	171.503953333333	1262.2400029296875	996.26636	0	0
8109	171.503953333333	1263.24187265625	8210.99	0	0
8109	171.503953333333	1263.2423029296874	187.23691	0	0
8109	171.503953333333	1266.5236913085937	10439.287	0	0
8109	171.503953333333	1267.5259913085938	9161.0625	0	0
8109	171.503953333333	1268.25337265625	16.149214	0	0
8109	171.503953333333	1272.5844919921874	12367.017	0	16
8109	171.503953333333	1272.6901341796874	8516.653	0	16
8109	171.503953333333	1273.5867919921875	10264.881	0	16
8109	171.503953333333	1273.6924341796876	5922.4487	0	16
8109	171.503953333333	1274.1333201171874	13432.047	0	784
8109	171.503953333333	1274.2462254882812	12076.487	0	0
8109	171.503953333333	1274.5890919921874	10370.685	0	16
8109	171.503953333333	1274.6947341796874	2547.198	0	16
8109	171.503953333333	1275.1356201171875	8621.807	0	16
8109	171.503953333333	1275.2485254882813	8427.462	0	0
8109	171.503953333333	1275.5803319335937	5520.6543	0	0
8109	171.503953333333	1276.1379201171874	8619.069	0	16
8109	171.503953333333	1276.5826319335938	5937.518	0	0
8109	171.503953333333	1276.6993341796874	237.52878	0	16
8109	171.503953333333	1277.2531254882813	5397.9966	0	0
8109	171.503953333333	1277.6937962890624	9795.825	0	0
8109	171.503953333333	1277.7016341796875	57.53578	0	16
8109	171.503953333333	1278.5982919921873	18.500292	0	0
8109	171.503953333333	1278.6960962890626	17362.814	0	0
8109	171.503953333333	1278.7039341796874	12.307244	0	16
8109	171.503953333333	1279.1448201171875	87.673386	0	0
8109	171.503953333333	1279.8500763020832	11703.474	0	16
8109	171.503953333333	1280.3671971679687	8443.076	0	0
8109	171.503953333333	1280.5918319335938	36.034306	0	0
8109	171.503953333333	1280.7006962890625	9791.099	0	0
8109	171.503953333333	1280.8523763020833	7898.186	0	16
8109	171.503953333333	1281.3694971679688	12033.619	0	0
8109	171.503953333333	1281.8546763020831	2792.126	0	16
8109	171.503953333333	1282.4855336588541	13958.011	0	784
8109	171.503953333333	1283.3740971679688	825.90063	0	0
8109	171.503953333333	1283.4878336588542	10355.988	0	16
8109	171.503953333333	1283.7075962890624	13.846694	0	0
8109	171.503953333333	1283.711740625	5732.9395	0	0
8109	171.503953333333	1284.4901336588541	4533.0864	0	16
8109	171.503953333333	1284.714040625	3899.6257	0	0
8109	171.503953333333	1285.3786971679688	55.91803	0	0
8109	171.503953333333	1285.3846532226562	12335.241	0	0
8109	171.503953333333	1285.863876302083	16.582806	0	0
8109	171.503953333333	1286.3869532226563	5451.751	0	0
8109	171.503953333333	1287.4970336588542	96.36206	0	0
8109	171.503953333333	1289.334055078125	17169.355	0	0
8109	171.503953333333	1289.3938532226562	218.95256	0	0
8109	171.503953333333	1290.1406346679687	7619.972	0	0
8109	171.503953333333	1290.336355078125	5688.1187	0	0
8109	171.503953333333	1290.3961532226563	53.048836	0	0
8109	171.503953333333	1291.1429346679688	10983.392	0	0
8109	171.503953333333	1292.340955078125	3189.781	0	0
8109	171.503953333333	1293.0993845703124	5199.9023	0	16
8109	171.503953333333	1293.1475346679688	2233.1099	0	0
8109	171.503953333333	1294.1016845703125	4830.549	0	16
8109	171.503953333333	1294.1449681640624	5356.745	0	0
8109	171.503953333333	1294.1498346679687	216.97859	0	0
8109	171.503953333333	1294.2233983398437	8122.283	0	0
8109	171.503953333333	1295.1039845703124	7455.251	0	16
8109	171.503953333333	1295.1472681640626	13158.804	0	0
8109	171.503953333333	1295.1521346679688	52.82332	0	0
8109	171.503953333333	1295.2256983398438	7173.154	0	0
8109	171.503953333333	1295.44953359375	4588.028	0	0
8109	171.503953333333	1296.45183359375	12428.701	0	0
8109	171.503953333333	1297.1085845703124	162.69147	0	0
8109	171.503953333333	1297.2302983398438	5219.5337	0	0
8109	171.503953333333	1298.1541681640624	152.53323	0	0
8109	171.503953333333	1298.2325983398437	231.28189	0	0
8109	171.503953333333	1300.4667455078124	7431.517	0	0
8109	171.503953333333	1301.4690455078126	11620.638	0	0
8109	171.503953333333	1305.4782455078125	103.03381	0	0
8109	171.503953333333	1319.1982994442187	5241.3877	0	0
8109	171.503953333333	1320.1845965470832	3177.3176	0	784
8109	171.503953333333	1320.2005994442188	3194.641	0	0
8109	171.503953333333	1321.1868965470833	3024.8203	0	16
8109	171.503953333333	1322.1891965470832	1910.3434	0	16
8109	171.503953333333	1322.5759374023437	6022.8555	0	0
8109	171.503953333333	1323.5782374023438	4764.953	0	0
8109	171.503953333333	1325.5828374023438	4761.4097	0	0
8109	171.503953333333	1329.3270360351562	8479.517	0	0
8109	171.503953333333	1330.3293360351563	12181.983	0	0
8109	171.503953333333	1332.3339360351563	4785.4277	0	0
8109	171.503953333333	1333.3362360351562	10502.399	0	0
8109	171.503953333333	1344.1948204403125	5143.284	0	0
8109	171.503953333333	1345.1971204403126	2336.7395	0	0
8109	171.503953333333	1369.60285390625	15760.864	0	0
8109	171.503953333333	1370.60515390625	11332.934	0	0
8109	171.503953333333	1371.5234947567187	2763.3796	0	0
8109	171.503953333333	1372.5257947567188	11377.352	0	0
8109	171.503953333333	1372.60975390625	5607.6455	0	0
8109	171.503953333333	1382.1652280575	3896.5806	0	16
8109	171.503953333333	1383.1675280575	1604.2937	0	16
8109	171.503953333333	1384.1698280575	2841.8086	0	16
8109	171.503953333333	1388.7617787760416	9232.086	0	16
8109	171.503953333333	1389.7640787760417	7541.305	0	16
8109	171.503953333333	1390.2633656901041	14828.169	0	16
8109	171.503953333333	1390.7663787760416	3270.2476	0	16
8109	171.503953333333	1390.7715850911457	1817.7905	0	16
8109	171.503953333333	1391.2656656901042	10453.142	0	16
8109	171.503953333333	1391.7686787760417	4347.7666	0	16
8109	171.503953333333	1391.7738850911458	5064.988	0	16
8109	171.503953333333	1392.2679656901041	5422.4854	0	16
8109	171.503953333333	1392.7709787760416	334.9092	0	0
8109	171.503953333333	1392.7761850911456	620.8439	0	16
8109	171.503953333333	1393.2702656901042	5339.8315	0	16
8109	171.503953333333	1393.7732787760417	83.27306	0	16
8109	171.503953333333	1393.7784850911457	848.2369	0	16
8109	171.503953333333	1394.272565690104	518.57874	0	0
8109	171.503953333333	1399.3319664364062	2542.6504	0	0
8109	171.503953333333	1400.3342664364063	2241.8376	0	0
8109	171.503953333333	1414.8595677734374	11407.027	0	0
8109	171.503953333333	1415.8618677734376	9457.652	0	0
8109	171.503953333333	1423.4118614559375	2232.7373	0	0
8109	171.503953333333	1424.4141614559376	1636.5724	0	0
8109	171.503953333333	1429.054269921875	11246.036	0	0
8109	171.503953333333	1430.056569921875	5448.6777	0	0
8109	171.503953333333	1430.5564061523437	5691.2104	0	0
8109	171.503953333333	1431.5587061523438	15504.156	0	0
8109	171.503953333333	1433.5595189453124	5378.455	0	0
8109	171.503953333333	1434.5618189453126	11436.198	0	0
8109	171.503953333333	1434.5656061523437	605.10815	0	0
8109	171.503953333333	1435.068069921875	14.941652	0	0
8109	171.503953333333	1435.1264745117187	10589.893	0	0
8109	171.503953333333	1435.2835790039062	9630.016	0	0
8109	171.503953333333	1435.89191640625	12484.755	0	0
8109	171.503953333333	1436.1287745117188	10348.935	0	0
8109	171.503953333333	1436.2858790039063	9448.972	0	0
8109	171.503953333333	1436.89421640625	4714.4175	0	0
8109	171.503953333333	1441.1633873348437	7091.984	0	0
8109	171.503953333333	1441.90571640625	13.04084	0	0
8109	171.503953333333	1442.1656873348438	4237.63	0	0
8109	171.503953333333	1444.1702873348438	5830.207	0	0
8109	171.503953333333	1445.4821739559375	9623.294	0	0
8109	171.503953333333	1446.4844739559376	3367.2522	0	0
8109	171.503953333333	1448.4890739559376	1630.5511	0	0
8109	171.503953333333	1454.7549021484374	5930.223	0	16
8109	171.503953333333	1455.7572021484375	5150.6636	0	16
8109	171.503953333333	1456.7595021484374	7731.569	0	784
8109	171.503953333333	1457.6484471679687	8293.78	0	0
8109	171.503953333333	1457.7077123046874	9048.331	0	0
8109	171.503953333333	1457.904367578125	11045.99	0	0
8109	171.503953333333	1458.6507471679688	4745.1147	0	0
8109	171.503953333333	1458.7100123046876	5388.5312	0	0
8109	171.503953333333	1458.7641021484374	5390.5635	0	0
8109	171.503953333333	1458.906667578125	10857.786	0	0
8109	171.503953333333	1460.7146123046875	10401.192	0	0
8109	171.503953333333	1461.913567578125	4816.8687	0	0
8109	171.503953333333	1472.0072728515624	10564.434	0	0
8109	171.503953333333	1473.0095728515626	9212.518	0	0
8109	171.503953333333	1474.7807713867187	6088.425	0	0
8109	171.503953333333	1475.7830713867188	8797.596	0	0
8109	171.503953333333	1476.0164728515624	6324.604	0	0
8109	171.503953333333	1477.0187728515625	110.03099	0	0
8109	171.503953333333	1477.7876713867188	13045.719	0	0
8109	171.503953333333	1481.3397923828124	10229.84	0	0
8109	171.503953333333	1482.3420923828126	5672.1646	0	0
8109	171.503953333333	1485.3489923828124	6406.003	0	0
8109	171.503953333333	1488.9143163085937	11681.417	0	0
8109	171.503953333333	1489.9166163085938	6929.884	0	0
8109	171.503953333333	1492.9235163085937	9975.913	0	0
8109	171.503953333333	1510.3087254882812	12217.11	0	0
8109	171.503953333333	1510.7905711540625	1320.6019	0	0
8109	171.503953333333	1511.3110254882813	5045.2974	0	0
8109	171.503953333333	1511.7928711540624	1401.0133	0	0
8109	171.503953333333	1514.3179254882812	12037.306	0	0
8109	171.503953333333	1520.324777734375	11557.92	0	0
8109	171.503953333333	1521.327077734375	15544.002	0	0
8109	171.503953333333	1546.2177086239062	3727.5034	0	0
8109	171.503953333333	1547.2200086239063	3209.7053	0	0
8109	171.503953333333	1571.8055992489062	1748.2355	0	0
8109	171.503953333333	1572.8078992489063	1616.6877	0	0
8109	171.503953333333	1575.7987767578124	6306.619	0	0
8109	171.503953333333	1576.8010767578126	8310.986	0	0
8109	171.503953333333	1587.9393407226562	5633.9253	0	0
8109	171.503953333333	1588.9416407226563	6369.601	0	0
8109	171.503953333333	1607.359933984375	7938.4688	0	0
8109	171.503953333333	1608.362233984375	6460.074	0	0
8109	171.503953333333	1613.7283287410937	2471.4294	0	0
8109	171.503953333333	1614.7306287410938	2639.9712	0	0
8109	171.503953333333	1614.9196129207812	2787.3394	0	0
8109	171.503953333333	1615.9219129207813	3124.7466	0	0
8109	171.503953333333	1618.7398287410938	39.36055	0	0
8109	171.503953333333	1654.4666234375	8755.227	0	0
8109	171.503953333333	1655.4689234375	5070.4795	0	0
8109	171.503953333333	1697.0691994116667	2847.4075	0	16
8109	171.503953333333	1698.0714994116668	2461.9392	0	16
8109	171.503953333333	1699.0737994116666	1812.3164	0	16
8109	171.503953333333	1704.7912083984374	9178.046	0	0
8109	171.503953333333	1705.7935083984376	6925.0513	0	0
8109	171.503953333333	1779.2668419246875	2865.1614	0	0
8109	171.503953333333	1780.2691419246876	5180.131	0	0
8109	171.503953333333	1784.2783419246875	81.22104	0	0
8109	171.503953333333	1878.6797951147917	8608.442	0	784
8109	171.503953333333	1879.6820951147918	2960.9744	0	16
8109	171.503953333333	1880.6843951147916	4167.022	0	16
8109	171.503953333333	1882.6889951147916	2504.0781	0	0
8109	171.503953333333	1964.3540301408332	1772.6122	0	16
8109	171.503953333333	1965.3563301408333	2792.8909	0	784
8109	171.503953333333	1966.3586301408332	2432.8547	0	16
8109	171.503953333333	1969.3655301408332	1988.2349	0	0
8109	171.503953333333	1990.8884132788542	4716.366	0	784
8109	171.503953333333	1991.8907132788543	3492.786	0	16
8109	171.503953333333	1992.8930132788541	2940.0493	0	16
8109	171.503953333333	2019.853805840703	3079.274	0	16
8109	171.503953333333	2020.856105840703	6093.374	0	16
8109	171.503953333333	2021.5748146460417	2997.6846	0	16
8109	171.503953333333	2021.858405840703	2551.935	0	16
8109	171.503953333333	2022.2921404923957	6112.4277	0	16
8109	171.503953333333	2022.5771146460418	4169.7334	0	16
8109	171.503953333333	2022.860705840703	3627.8318	0	16
8109	171.503953333333	2023.2944404923958	4686.11	0	16
8109	171.503953333333	2023.5794146460416	3200.643	0	16
8109	171.503953333333	2024.2967404923957	2574.9402	0	16
8109	171.503953333333	2027.5886146460416	34.037247	0	0
8109	171.503953333333	2087.474113536875	924.5691	0	16
8109	171.503953333333	2088.476413536875	1074.3524	0	16
8109	171.503953333333	2089.4787135368747	1122.6484	0	16
8109	171.503953333333	2142.9170184220834	3926.1694	0	16
8109	171.503953333333	2143.9193184220835	3815.0945	0	16
8109	171.503953333333	2144.1497658179164	2579.6462	0	16
8109	171.503953333333	2144.9216184220836	6194.676	0	784
8109	171.503953333333	2145.1520658179165	2619.0874	0	16
8109	171.503953333333	2146.1543658179166	4343.8823	0	16
8109	171.503953333333	2146.9262184220834	4045.1138	0	0
8109	171.503953333333	2151.3633074845834	2101.9924	0	16
8109	171.503953333333	2152.3656074845835	6851.6094	0	784
8109	171.503953333333	2153.3679074845836	5381.557	0	16
8109	171.503953333333	2156.3748074845835	2705.3118	0	0
8109	171.503953333333	2187.3270119116664	5480.7734	0	16
8109	171.503953333333	2188.3293119116665	3632.889	0	16
8109	171.503953333333	2189.3316119116666	2960.5193	0	16
8109	171.503953333333	2194.3431119116663	13.218507	0	0
8109	171.503953333333	2266.4417580054164	2184.6538	0	16
8109	171.503953333333	2267.4440580054165	3881.579	0	784
8109	171.503953333333	2268.4463580054166	2340.1655	0	16
8109	171.503953333333	2271.4532580054165	7827.853	0	0
8109	171.503953333333	2273.033147979375	4280.016	0	16
8109	171.503953333333	2274.035447979375	5752.0645	0	784
8109	171.503953333333	2275.037747979375	2766.737	0	16
8109	171.503953333333	2278.4649513647914	4262.58	0	16
8109	171.503953333333	2279.4672513647915	2631.4846	0	16
8109	171.503953333333	2280.4695513647916	3179.9568	0	16
8109	171.503953333333	2284.4787513647916	54.683945	0	0
8109	171.503953333333	2285.4810513647913	14.70768	0	0
8109	171.503953333333	2320.1616473283334	3667.7349	0	16
8109	171.503953333333	2321.1639473283335	4588.583	0	16
8109	171.503953333333	2322.1662473283336	3280.063	0	16
8109	171.503953333333	2328.2405047502084	3026.2195	0	16
8109	171.503953333333	2329.2428047502085	3880.0645	0	16
8109	171.503953333333	2330.2451047502086	4137.9214	0	16
8109	171.503953333333	2334.2543047502086	63.449528	0	0
8109	171.503953333333	2335.256604750208	17.305998	0	0
8109	171.503953333333	2337.2650001929164	6299.9985	0	16
8109	171.503953333333	2338.2673001929165	5605.552	0	16
8109	171.503953333333	2339.2696001929166	2332.1333	0	16
8109	171.503953333333	2344.2811001929163	21.747843	0	0
8109	171.503953333333	2349.0809181616664	829.9973	0	16
8109	171.503953333333	2350.0832181616665	1801.4803	0	16
8109	171.503953333333	2351.0855181616666	1449.5078	0	16
8109	171.503953333333	2353.6600197241664	8704.21	0	784
8109	171.503953333333	2354.6623197241665	3273.9292	0	16
8109	171.503953333333	2355.6646197241666	7451.29	0	16
8109	171.503953333333	2357.6692197241664	7458.184	0	0
8109	171.503953333333	2390.9515236304164	2039.3646	0	16
8109	171.503953333333	2391.9538236304165	7477.684	0	16
8109	171.503953333333	2392.9561236304166	6232.8457	0	16
8109	171.503953333333	2393.061111748906	9375.277	0	784
8109	171.503953333333	2394.063411748906	5223.571	0	16
8109	171.503953333333	2395.0657117489063	1286.5021	0	16
8109	171.503953333333	2396.068011748906	3161.2458	0	16
8109	171.503953333333	2397.070311748906	3880.0925	0	16
8109	171.503953333333	2397.95184915125	2088.304	0	16
8109	171.503953333333	2398.95414915125	4587.966	0	784
8109	171.503953333333	2399.95644915125	4210.508	0	16
8109	171.503953333333	2402.96334915125	7315.9595	0	0
8109	171.503953333333	2403.96564915125	72.45021	0	0
8109	171.503953333333	2444.519790948125	4473.671	0	16
8109	171.503953333333	2445.522090948125	4279.024	0	16
8109	171.503953333333	2446.524390948125	2869.8137	0	16
8109	171.503953333333	2447.5266909481247	7966.906	0	784
8109	171.503953333333	2451.5358909481247	22.506563	0	0
8109	171.503953333333	2461.31691008875	2210.2314	0	16
8109	171.503953333333	2462.31921008875	2874.6394	0	16
8109	171.503953333333	2463.32151008875	3489.7686	0	16
8109	171.503953333333	2464.3238100887497	1154.1332	0	16
8109	171.503953333333	2467.33071008875	55.85203	0	0
8109	171.503953333333	2468.0971942033334	4810.6187	0	16
8109	171.503953333333	2468.3330100887497	15.526205	0	0
8109	171.503953333333	2469.0994942033335	6665.2734	0	784
8109	171.503953333333	2470.1017942033336	4477.625	0	16
8109	171.503953333333	2477.917251885625	4210.862	0	16
8109	171.503953333333	2478.3921160783334	1421.2031	0	16
8109	171.503953333333	2478.919551885625	6637.7944	0	784
8109	171.503953333333	2479.3944160783335	2675.446	0	16
8109	171.503953333333	2479.921851885625	4434.8594	0	16
8109	171.503953333333	2480.3967160783336	4092.9946	0	16
8109	171.503953333333	2480.9241518856247	3957.5232	0	16
8109	171.503953333333	2481.837967217656	6286.8706	0	16
8109	171.503953333333	2482.840267217656	6193.106	0	16
8109	171.503953333333	2483.8425672176563	1889.6578	0	16
8109	171.503953333333	2484.844867217656	3337.7349	0	16
8109	171.503953333333	2484.9333518856247	34.254375	0	0
8109	171.503953333333	2492.177726818125	1797.8851	0	784
8109	171.503953333333	2493.180026818125	1658.9415	0	16
8109	171.503953333333	2494.182326818125	1698.8009	0	16
8109	171.503953333333	2497.189226818125	4376.666	0	0
8109	171.503953333333	2498.4953875627084	4398.6553	0	16
8109	171.503953333333	2499.4976875627085	4358.8394	0	16
8109	171.503953333333	2500.4999875627086	2844.0923	0	16
8109	171.503953333333	2505.511487562708	23.584707	0	0
8109	171.503953333333	2507.7442482397914	2260.7156	0	16
8109	171.503953333333	2508.7465482397915	3913.8406	0	16
8109	171.503953333333	2509.7488482397916	2665.3037	0	16
8109	171.503953333333	2512.7557482397915	3000.562	0	0
8109	171.503953333333	2552.20558196375	2713.6025	0	16
8109	171.503953333333	2552.5855568335414	3179.6597	0	16
8109	171.503953333333	2553.20788196375	4729.6313	0	16
8109	171.503953333333	2553.5878568335415	4930.871	0	16
8109	171.503953333333	2554.21018196375	1633.2657	0	16
8109	171.503953333333	2554.5901568335416	4113.4663	0	16
8109	171.503953333333	2555.2124819637497	2955.2864	0	16
8109	171.503953333333	2556.21478196375	2400.9548	0	16
8109	171.503953333333	2559.6016568335413	33.141163	0	0
8109	171.503953333333	2583.7405047502084	3107.6	0	0
8109	171.503953333333	2584.7428047502085	2640.5737	0	0
8109	171.503953333333	2587.7497047502084	3771.1895	0	0
8109	171.503953333333	2588.7520047502085	1213.073	0	0
8109	171.503953333333	2605.0607455379686	3205.4443	0	16
8109	171.503953333333	2606.0630455379687	3461.321	0	16
8109	171.503953333333	2607.065345537969	4023.2043	0	784
8109	171.503953333333	2611.66496790125	2847.3352	0	16
8109	171.503953333333	2612.0768455379684	32.250786	0	0
8109	171.503953333333	2612.66726790125	4399.92	0	16
8109	171.503953333333	2613.2045443660936	2451.5476	0	16
8109	171.503953333333	2613.66956790125	6245.059	0	784
8109	171.503953333333	2614.2068443660937	3194.654	0	16
8109	171.503953333333	2615.209144366094	2355.217	0	16
8109	171.503953333333	2615.67416790125	5190.8784	0	0
8109	171.503953333333	2616.2114443660935	1447.5715	0	16
8109	171.503953333333	2618.6810679012497	36.10107	0	0
8109	171.503953333333	2619.218344366094	88.92135	0	0
8109	171.503953333333	2635.9895281877084	4394.191	0	16
8109	171.503953333333	2636.9918281877085	5723.2295	0	784
8109	171.503953333333	2637.9941281877086	4019.852	0	16
8109	171.503953333333	2642.0033281877086	147.15776	0	0
8109	171.503953333333	2653.5376238908334	10458.527	0	784
8109	171.503953333333	2654.5399238908335	6479.1016	0	16
8109	171.503953333333	2655.5422238908336	2099.5332	0	16
8109	171.503953333333	2657.44426477625	5012.1343	0	16
8109	171.503953333333	2658.44656477625	2770.5227	0	16
8109	171.503953333333	2659.44886477625	3411.4016	0	16
8109	171.503953333333	2661.45346477625	1700.9893	0	0
8109	171.503953333333	2662.8116610653124	3696.1294	0	16
8109	171.503953333333	2663.45806477625	8071.4717	0	0
8109	171.503953333333	2663.8139610653125	4736.966	0	16
8109	171.503953333333	2664.4603647762497	32.083305	0	0
8109	171.503953333333	2664.8162610653126	6171.835	0	784
8109	171.503953333333	2665.818561065312	3546.596	0	16
8109	171.503953333333	2670.8300610653123	13.406641	0	0
8109	171.503953333333	2748.5574875603124	1113.131	0	16
8109	171.503953333333	2749.5597875603125	2880.4834	0	16
8109	171.503953333333	2750.562087560312	1711.784	0	16
8109	171.503953333333	2753.0176290340623	3958.811	0	16
8109	171.503953333333	2754.0199290340624	3135.0964	0	16
8109	171.503953333333	2755.0222290340625	4334.4766	0	784
8109	171.503953333333	2755.5735875603123	21.989237	0	0
8109	171.503953333333	2757.0268290340623	4532.269	0	0
8109	171.503953333333	2761.0360290340623	14.994937	0	0
8109	171.503953333333	2766.720512462656	2575.1418	0	16
8109	171.503953333333	2767.7228124626563	3917.6292	0	16
8109	171.503953333333	2768.725112462656	1130.567	0	16
8109	171.503953333333	2783.780824865	2270.6084	11185	112
8109	171.503953333333	2784.783124865	2886.532	11185	112
8109	171.503953333333	2785.7808762321874	1185.4341	0	16
8109	171.503953333333	2785.7854248649996	3817.6475	11185	112
8109	171.503953333333	2786.7831762321875	1329.5842	0	16
8109	171.503953333333	2786.7877248649997	1569.5725	11185	112
8109	171.503953333333	2787.785476232187	840.9182	0	48
8109	171.503953333333	2787.790024865	773.7163	0	16
8109	171.503953333333	2791.794676232187	75.62153	0	0
8109	171.503953333333	2791.799224865	11.406102	0	0
8109	171.503953333333	2806.238540948125	3399.86	0	16
8109	171.503953333333	2807.240840948125	6236.0103	0	784
8109	171.503953333333	2808.243140948125	3806.5828	0	16
8109	171.503953333333	2809.2454409481247	2477.9104	0	16
8109	171.503953333333	2813.2546409481247	62.533222	0	0
8109	171.503953333333	2818.806662828867	1044.7384	0	16
8109	171.503953333333	2819.808962828867	2940.927	0	16
8109	171.503953333333	2820.811262828867	1673.9269	0	16
8109	171.503953333333	2822.815862828867	2837.0432	0	0
8109	171.503953333333	2824.8204628288668	2121.062	0	0
8109	171.503953333333	2825.822762828867	24.979237	0	0
8109	171.503953333333	2828.91918189625	2923.4065	0	16
8109	171.503953333333	2829.92148189625	2185.0034	0	16
8109	171.503953333333	2830.9237818962497	8282.742	0	784
8109	171.503953333333	2862.7905535783334	3152.1843	0	16
8109	171.503953333333	2863.7928535783335	4197.204	0	16
8109	171.503953333333	2864.7951535783336	3521.3032	0	16
8109	171.503953333333	2867.8020535783335	4930.134	0	0
8109	171.503953333333	2921.653129650156	4993.221	0	16
8109	171.503953333333	2922.6554296501563	5096.2603	0	784
8109	171.503953333333	2923.657729650156	2344.7349	0	16
8109	171.503953333333	2926.664629650156	3638.4197	0	0
8109	171.503953333333	2927.666929650156	635.94147	0	0
8109	171.503953333333	2929.671529650156	19.494442	0	0
8109	171.503953333333	2933.602759630625	1244.3	0	16
8109	171.503953333333	2934.605059630625	2878.797	0	16
8109	171.503953333333	2935.6073596306246	2920.3152	0	16
8109	171.503953333333	2937.611959630625	3644.628	0	0
8109	171.503953333333	2938.6142596306245	2809.3743	0	0
8109	171.503953333333	2940.6188596306247	42.94449	0	0
8109	171.503953333333	3001.2776205192968	1208.2845	0	16
8109	171.503953333333	3002.279920519297	1574.5018	0	16
8109	171.503953333333	3003.2822205192965	2812.1667	0	16
8109	171.503953333333	3004.2845205192966	3636.321	0	784
8109	171.503953333333	3015.3961716423437	2075.8152	0	16
8109	171.503953333333	3016.398471642344	5302.344	0	784
8109	171.503953333333	3017.4007716423434	1999.8092	0	16
8109	171.503953333333	3020.4076716423433	2951.7634	0	0
8109	171.503953333333	3023.4145716423436	14.683819	0	0
8109	171.503953333333	3042.491777623789	701.14435	0	16
8109	171.503953333333	3043.494077623789	2248.3403	0	16
8109	171.503953333333	3044.4963776237887	2214.3547	0	16
8109	171.503953333333	3048.5055776237887	121.264336	0	0
8109	171.503953333333	3050.510177623789	13.143305	0	0
8109	171.503953333333	3059.6547396785936	2975.9358	0	16
8109	171.503953333333	3060.6570396785937	3253.7246	0	16
8109	171.503953333333	3061.659339678594	4536.5884	0	784
8109	171.503953333333	3062.6616396785935	2328.1626	0	16
8109	171.503953333333	3076.0006783317967	3322.259	0	784
8109	171.503953333333	3077.002978331797	2122.5273	0	16
8109	171.503953333333	3078.005278331797	1599.0736	0	16
8109	171.503953333333	3080.0098783317962	2666.112	0	0
8109	171.503953333333	3130.190924913828	1667.8721	0	16
8109	171.503953333333	3131.193224913828	2167.6848	0	16
8109	171.503953333333	3132.195524913828	1508.0397	0	16
8109	171.503953333333	3134.2001249138275	1736.0638	0	0
8109	171.503953333333	3136.2047249138277	3522.5908	0	0
8109	171.503953333333	3141.99784276625	761.1358	0	16
8109	171.503953333333	3143.00014276625	902.7745	0	16
8109	171.503953333333	3144.00244276625	1834.5282	0	16
8109	171.503953333333	3144.352710832656	2028.829	0	16
8109	171.503953333333	3145.3550108326563	2086.8433	0	16
8109	171.503953333333	3146.3573108326564	2178.93	0	16
8109	171.503953333333	3147.359610832656	1487.8186	0	16
8109	171.503953333333	3149.01394276625	25.504177	0	0
8109	171.503953333333	3266.1292649040624	1679.7118	0	16
8109	171.503953333333	3266.6618576775	1820.9353	0	16
8109	171.503953333333	3267.1315649040625	2898.5781	0	16
8109	171.503953333333	3267.6641576775	2308.982	0	16
8109	171.503953333333	3268.1338649040626	2914.9014	0	16
8109	171.503953333333	3268.6664576775	3119.6868	0	784
8109	171.503953333333	3271.6733576774996	2799.5498	0	0
8109	171.503953333333	3273.6779576774998	63.215977	0	0
8109	171.503953333333	3283.4090500603124	2322.962	0	16
8109	171.503953333333	3284.4113500603125	1856.6096	0	16
8109	171.503953333333	3285.4136500603126	2968.8203	0	784
8109	171.503953333333	3289.422850060312	161.76654	0	0
8109	171.503953333333	3444.4384481560155	3374.9348	0	16
8109	171.503953333333	3445.4407481560156	3794.8018	0	784
8109	171.503953333333	3446.4430481560157	2105.0293	0	16
8109	171.503953333333	3447.445348156015	1788.6084	0	16
8109	171.503953333333	3455.169914318125	2272.6353	0	16
8109	171.503953333333	3456.172214318125	2159.1697	0	16
8109	171.503953333333	3457.174514318125	2233.4788	0	16
8109	171.503953333333	3475.0328293571874	1612.2687	0	16
8109	171.503953333333	3476.0351293571875	4755.724	0	784
8109	171.503953333333	3477.0374293571876	892.5049	0	16
8109	171.503953333333	3481.010734630625	1510.9128	0	16
8109	171.503953333333	3482.013034630625	1561.2441	0	16
8109	171.503953333333	3483.015334630625	2813.7468	0	16
8109	171.503953333333	3486.0222346306246	7731.651	0	0
8109	171.503953333333	3488.9265094353123	4177.9873	0	16
8109	171.503953333333	3489.9288094353124	2141.0515	0	16
8109	171.503953333333	3490.9311094353125	2491.512	0	16
8109	171.503953333333	3491.9334094353126	4609.625	0	784
8109	171.503953333333	3493.938009435312	2146.9575	0	0
8109	171.503953333333	3494.256828380625	1916.0131	0	16
8109	171.503953333333	3494.940309435312	1657.9093	0	0
8109	171.503953333333	3495.259128380625	1586.7687	0	16
8109	171.503953333333	3496.261428380625	1664.397	0	16
8109	171.503953333333	3496.944909435312	27.504139	0	0
8109	171.503953333333	3498.6246262321874	2341.7144	0	16
8109	171.503953333333	3499.6269262321875	2002.8956	0	16
8109	171.503953333333	3500.6292262321876	3327.654	0	784
8109	171.503953333333	3501.11644752125	2748.171	0	16
8109	171.503953333333	3501.221183849375	2622.554	0	16
8109	171.503953333333	3502.11874752125	3301.09	0	16
8109	171.503953333333	3502.223483849375	1084.8069	0	16
8109	171.503953333333	3502.9273606071874	1963.6865	0	16
8109	171.503953333333	3503.12104752125	2814.7332	0	16
8109	171.503953333333	3503.225783849375	1611.771	0	16
8109	171.503953333333	3503.9296606071875	3235.1323	0	16
8109	171.503953333333	3504.9319606071876	1889.2969	0	16
8109	171.503953333333	3505.6407262321873	26.207508	0	0
8109	171.503953333333	3508.941160607187	2402.1248	0	0
8109	171.503953333333	3512.14344439625	1943.6671	0	16
8109	171.503953333333	3513.14574439625	2408.1533	0	16
8109	171.503953333333	3514.14804439625	2049.418	0	16
8109	171.503953333333	3515.15034439625	2085.7017	0	16
8109	171.503953333333	3516.1526443962493	3461.8198	0	16
8109	171.503953333333	3535.060182775156	3734.9326	0	0
8109	171.503953333333	3537.0647827751563	1968.1984	0	0
8109	171.503953333333	3538.0670827751565	2451.8	0	0
8109	171.503953333333	3541.073982775156	187.7584	0	0
8109	171.503953333333	3575.5137703728124	2525.6992	0	784
8109	171.503953333333	3576.5160703728125	1693.4907	0	16
8109	171.503953333333	3577.5183703728126	1926.6085	0	16
8109	171.503953333333	3579.522970372812	5129.212	0	0
8109	171.503953333333	3625.9933797966405	2843.2244	0	16
8109	171.503953333333	3626.217765880625	2359.472	0	16
8109	171.503953333333	3626.9956797966406	2920.913	0	16
8109	171.503953333333	3627.220065880625	891.5595	0	16
8109	171.503953333333	3627.9979797966407	4130.797	0	784
8109	171.503953333333	3628.222365880625	2981.1113	0	16
8109	171.503953333333	3629.00027979664	1371.4329	0	16
8109	171.503953333333	3632.0071797966402	1012.0748	0	0
8109	171.503953333333	3632.2315658806247	3030.0723	0	0
8109	171.503953333333	3633.0094797966403	42.261795	0	0
8109	171.503953333333	3666.4621603142186	1857.6953	0	16
8109	171.503953333333	3667.4644603142187	2515.0212	0	16
8109	171.503953333333	3668.466760314219	2794.1553	0	16
8109	171.503953333333	3669.469060314219	3064.8264	0	16
8109	171.503953333333	3670.906730724375	2702.4565	0	16
8109	171.503953333333	3671.909030724375	3349.9753	0	784
8109	171.503953333333	3672.911330724375	1762.746	0	16
8109	171.503953333333	3676.9205307243747	1764.9191	0	0
8109	171.503953333333	3710.058629943125	1621.0204	0	16
8109	171.503953333333	3711.0609299431253	8034.816	0	784
8109	171.503953333333	3711.473625255625	2120.2954	0	16
8109	171.503953333333	3712.0632299431254	2376.2224	0	16
8109	171.503953333333	3712.475925255625	4576.7983	0	16
8109	171.503953333333	3713.0655299431255	2597.4556	0	16
8109	171.503953333333	3713.478225255625	2782.9685	0	16
8109	171.503953333333	3714.0678299431247	1601.4331	0	16
8109	171.503953333333	3716.072429943125	4338.5	0	0
8109	171.503953333333	3718.077029943125	53.123447	0	0
8109	171.503953333333	3719.4920252556253	15.250925	0	0
8109	171.503953333333	3743.3346754485415	1037.4012	0	16
8109	171.503953333333	3744.3369754485416	2435.1628	0	784
8109	171.503953333333	3745.3392754485412	1031.8021	0	16
8109	171.503953333333	3751.5612379485415	1744.4054	0	16
8109	171.503953333333	3752.5635379485416	2921.2686	0	784
8109	171.503953333333	3753.5658379485412	1425.375	0	16
8109	171.503953333333	3757.575037948541	86.15869	0	0
8109	171.503953333333	3759.0856520110415	1094.965	0	16
8109	171.503953333333	3759.5796379485414	10.28536	0	0
8109	171.503953333333	3760.0879520110416	3224.7832	0	16
8109	171.503953333333	3761.0902520110412	2092.0583	0	16
8109	171.503953333333	3767.1040520110414	10.995403	0	0
8109	171.503953333333	3794.1164266716405	2505.4604	0	16
8109	171.503953333333	3795.1187266716406	4623.585	0	784
8109	171.503953333333	3796.1210266716407	2671.1345	0	16
8109	171.503953333333	3797.12332667164	1867.2731	0	16
8109	171.503953333333	3801.1325266716403	54.748764	0	0
8109	171.503953333333	3810.3761922966405	2206.1135	0	16
8109	171.503953333333	3811.3784922966406	2111.3457	0	16
8109	171.503953333333	3812.3807922966407	1807.3274	0	16
8109	171.503953333333	3813.38309229664	1194.851	0	16
8109	171.503953333333	3816.3899922966402	368.0375	0	16
8109	171.503953333333	3817.3922922966403	40.191303	0	16
8109	171.503953333333	3818.3945922966404	13.376868	0	16
8109	171.503953333333	3836.5343232048435	2209.5022	8202	112
8109	171.503953333333	3837.5366232048436	6819.779	8202	112
8109	171.503953333333	3838.5389232048437	8654.828	8202	112
8109	171.503953333333	3839.541223204844	5290.817	8202	112
8109	171.503953333333	3840.5435232048435	3850.3801	8202	112
8109	171.503953333333	3841.5458232048436	2433.5586	8202	112
8109	171.503953333333	3842.5481232048437	934.6813	0	16
8109	171.503953333333	3843.550423204844	379.98825	0	16
8109	171.503953333333	3844.552723204844	139.2152	0	16
8109	171.503953333333	3845.555023204844	46.538765	0	16
8109	171.503953333333	3855.641885735	2356.7073	0	16
8109	171.503953333333	3856.644185735	1217.4592	0	16
8109	171.503953333333	3857.6464857349997	1488.313	0	16
8109	171.503953333333	3860.653385735	2094.781	0	0
8109	171.503953333333	3884.7706223259374	3216.0813	0	16
8109	171.503953333333	3885.7729223259375	4665.9424	0	784
8109	171.503953333333	3886.7752223259376	3408.5203	0	16
8109	171.503953333333	3891.1158371696874	2439.2651	0	16
8109	171.503953333333	3891.7867223259373	66.60474	0	0
8109	171.503953333333	3892.1181371696875	2155.814	0	16
8109	171.503953333333	3892.6976692985936	4381.1274	0	784
8109	171.503953333333	3892.7890223259374	22.404253	0	0
8109	171.503953333333	3893.1204371696876	747.58856	0	16
8109	171.503953333333	3893.6999692985937	1760.3278	0	16
8109	171.503953333333	3894.702269298594	1776.1177	0	16
8109	171.503953333333	3896.1273371696875	1762.8693	0	0
8109	171.503953333333	3896.706869298593	2304.7163	0	0
8109	171.503953333333	3897.1296371696876	1888.9418	0	0
8109	171.503953333333	3900.7160692985935	12.549753	0	0
8109	171.503953333333	3919.795836974375	3651.8047	0	16
8109	171.503953333333	3920.798136974375	868.898	0	48
8109	171.503953333333	3921.8004369743753	4630.33	0	16
8109	171.503953333333	3922.8027369743754	1467.5939	0	16
8109	171.503953333333	3923.805036974375	832.833	0	48
8109	171.503953333333	3944.7790451775	2964.5605	0	16
8109	171.503953333333	3945.7813451775	5232.4375	0	784
8109	171.503953333333	3946.7836451775	1309.5037	0	16
8109	171.503953333333	3948.7882451774994	1945.4229	0	0
8109	171.503953333333	3964.81566627125	3080.8264	0	16
8109	171.503953333333	3965.81796627125	3111.4724	0	16
8109	171.503953333333	3966.82026627125	3468.7173	0	16
8109	171.503953333333	3989.5491290642185	1979.5776	0	16
8109	171.503953333333	3990.5514290642186	1537.8949	0	16
8109	171.503953333333	3991.5537290642187	2468.4612	0	16
8109	171.503953333333	3992.556029064219	1360.0436	0	16
8109	171.503953333333	3994.560629064218	649.23334	0	0
8109	171.503953333333	4067.3338008415626	2466.824	0	16
8109	171.503953333333	4067.400658781875	1360.5393	0	16
8109	171.503953333333	4068.3361008415627	3366.0327	0	16
8109	171.503953333333	4068.402958781875	1214.9592	0	16
8109	171.503953333333	4069.026294817031	1577.0847	0	16
8109	171.503953333333	4069.338400841563	3373.3225	0	16
8109	171.503953333333	4069.4052587818746	1640.8197	0	16
8109	171.503953333333	4070.0285948170313	1867.6111	0	16
8109	171.503953333333	4070.340700841563	3972.465	0	784
8109	171.503953333333	4071.030894817031	1362.0126	0	16
8109	171.503953333333	4071.3430008415626	2410.2605	0	16
8109	171.503953333333	4071.409858781875	827.1984	0	0
8109	171.503953333333	4072.033194817031	1836.1836	0	16
8109	171.503953333333	4076.352868254531	2347.8464	0	16
8109	171.503953333333	4077.3551682545312	2211.82	0	16
8109	171.503953333333	4077.8393441334374	1734.1289	0	16
8109	171.503953333333	4078.357468254531	2260.2668	0	16
8109	171.503953333333	4078.8416441334375	2118.2683	0	16
8109	171.503953333333	4079.843944133437	1254.9932	0	16
8109	171.503953333333	4080.362068254531	3127.4658	0	0
8109	171.503953333333	4080.8462441334373	1567.267	0	16
8109	171.503953333333	4082.366668254531	205.67126	0	16
8109	171.503953333333	4083.3751145134374	1721.7158	0	16
8109	171.503953333333	4084.3774145134375	2717.2683	0	16
8109	171.503953333333	4084.8554441334372	41.80238	0	0
8109	171.503953333333	4085.3797145134376	2908.9329	0	16
8109	171.503953333333	4085.8577441334373	14.517082	0	0
8109	171.503953333333	4086.404267531875	2683.1917	0	16
8109	171.503953333333	4087.406567531875	3272.1528	0	16
8109	171.503953333333	4088.408867531875	3594.5159	0	784
8109	171.503953333333	4090.413467531875	1629.36	0	0
8109	171.503953333333	4091.393514513438	18.562239	0	0
8109	171.503953333333	4092.418067531875	2231.0469	0	0
8109	171.503953333333	4093.420367531875	77.17411	0	0
8109	171.503953333333	4096.21170995375	2057.291	0	16
8109	171.503953333333	4097.21400995375	2490.9128	0	784
8109	171.503953333333	4098.21630995375	888.1657	0	16
8109	171.503953333333	4101.22320995375	1462.4532	0	0
8109	171.503953333333	4256.931755138437	1947.5947	0	16
8109	171.503953333333	4257.9340551384375	4645.9653	0	784
8109	171.503953333333	4258.936355138438	1686.3383	0	16
8109	171.503953333333	4262.921989513437	2010.2313	0	16
8109	171.503953333333	4262.945555138437	160.47406	0	16
8109	171.503953333333	4263.9242895134375	2363.465	0	16
8109	171.503953333333	4263.947855138437	63.350983	0	16
8109	171.503953333333	4264.926589513438	2787.7126	0	16
8109	171.503953333333	4264.950155138437	22.830025	0	16
8109	171.503953333333	4281.4728719841405	2322.0007	0	784
8109	171.503953333333	4282.475171984141	2229.8506	0	16
8109	171.503953333333	4283.477471984141	1343.3578	0	16
8109	171.503953333333	4284.47977198414	1528.3988	0	16
8109	171.503953333333	4289.49127198414	24.363	0	0
8109	171.503953333333	4291.46117408375	2212.9016	0	16
8109	171.503953333333	4292.46347408375	2494.9888	0	16
8109	171.503953333333	4293.46577408375	2265.7966	0	16
8109	171.503953333333	4304.421257091562	5028.4805	0	784
8109	171.503953333333	4305.4235570915625	2244.7185	0	16
8109	171.503953333333	4306.425857091563	2711.001	0	16
8109	171.503953333333	4309.432757091562	3545.4875	0	0
8109	171.503953333333	4313.440551099583	2062.2163	0	16
8109	171.503953333333	4314.442851099583	2875.0422	0	16
8109	171.503953333333	4315.445151099583	2968.018	0	784
8109	171.503953333333	4320.456651099583	2238.0764	0	0
8109	171.503953333333	4324.300902662083	1786.573	0	16
8109	171.503953333333	4325.303202662083	1803.2401	0	16
8109	171.503953333333	4326.305502662083	1046.3043	0	16
8109	171.503953333333	4434.748493807917	628.5953	0	16
8109	171.503953333333	4435.750793807917	2385.5942	0	16
8109	171.503953333333	4436.753093807917	1461.5127	0	16
8109	171.503953333333	4455.945169272735	563.72095	0	16
8109	171.503953333333	4456.947469272735	1711.7135	0	784
8109	171.503953333333	4457.9497692727355	556.3976	0	16
8109	171.503953333333	4458.952069272736	931.79144	0	16
8109	171.503953333333	4608.378284563125	3090.686	0	16
8109	171.503953333333	4609.380584563125	4317.396	0	784
8109	171.503953333333	4610.382884563125	3539.5261	0	16
8109	171.503953333333	4611.385184563125	1333.3859	0	16
8109	171.503953333333	4617.398984563125	19.569525	0	0
8109	171.503953333333	4619.089099992812	1287.6842	0	16
8109	171.503953333333	4620.0913999928125	1542.8583	0	16
8109	171.503953333333	4621.093699992813	2499.7854	0	16
8109	171.503953333333	4621.439056541523	262.99594	0	16
8109	171.503953333333	4622.095999992813	2988.3398	0	16
8109	171.503953333333	4622.441356541523	878.7938	0	16
8109	171.503953333333	4623.443656541523	692.13837	0	16
8109	171.503953333333	4623.888557805312	1275.9962	0	16
8109	171.503953333333	4624.890857805312	1229.958	0	16
8109	171.503953333333	4625.102899992812	219.16652	0	0
8109	171.503953333333	4625.8931578053125	605.3282	0	16
8109	171.503953333333	4626.105199992812	1147.7245	0	0
8109	171.503953333333	4626.450556541523	989.6509	0	0
8109	171.503953333333	4626.895457805313	2425.4243	0	16
8109	171.503953333333	4627.452856541523	837.3369	0	0
8109	171.503953333333	4627.897757805313	4137.224	0	784
8109	171.503953333333	4631.906957805312	88.77342	0	0
8109	171.503953333333	4633.911557805312	11.9065485	0	0
8109	171.503953333333	4635.581775774062	3606.5562	0	784
8109	171.503953333333	4636.5840757740625	2465.1423	0	16
8109	171.503953333333	4637.586375774063	2698.283	0	16
8109	171.503953333333	4638.588675774063	1250.2385	0	16
8109	171.503953333333	4643.600175774062	41.412106	0	0
8109	171.503953333333	4644.602475774062	14.578056	0	0
8109	171.503953333333	4666.36093136	1048.9377	0	16
8109	171.503953333333	4667.36323136	1954.2091	0	784
8109	171.503953333333	4668.36553136	1222.1017	0	16
8109	171.503953333333	4670.3701313599995	977.9749	0	0
8109	171.503953333333	4671.37243136	1094.1808	0	0
8109	171.503953333333	4674.37933136	24.372475	0	0
8109	171.503953333333	4718.0393197796875	464.04462	1	48
8109	171.503953333333	4719.041619779688	354.37274	1	48
8109	171.503953333333	4720.043919779688	374.66483	1	48
8109	171.503953333333	4740.42513261	2782.4282	0	784
8109	171.503953333333	4741.42743261	1716.4545	0	16
8109	171.503953333333	4742.2257944175	800.7945	0	16
8109	171.503953333333	4742.42973261	2381.4465	0	16
8109	171.503953333333	4743.2280944175	1517.2258	0	16
8109	171.503953333333	4743.4320326100005	2251.2598	0	16
8109	171.503953333333	4744.2303944175	838.97723	0	16
8109	171.503953333333	4744.434332610001	1673.1471	0	16
8109	171.503953333333	4745.2326944175	1873.9027	0	16
8109	171.503953333333	4747.2372944175	712.76654	0	0
8109	171.503953333333	4749.44583261	44.53386	0	0
8109	171.503953333333	4789.505150969375	1086.0366	0	16
8109	171.503953333333	4790.507450969375	1701.8634	0	16
8109	171.503953333333	4791.509750969375	2863.7732	0	784
8109	171.503953333333	4793.514350969374	1858.6176	0	0
8109	171.503953333333	4795.518950969375	1624.5903	0	0
8109	171.503953333333	4798.525850969375	13.27367	0	0
8109	171.503953333333	4801.544248820937	1720.2762	0	16
8109	171.503953333333	4802.5465488209375	1202.6104	0	16
8109	171.503953333333	4803.548848820938	2276.1223	0	16
8109	171.503953333333	4806.555748820937	1915.0491	0	0
8109	171.503953333333	4809.562648820937	30.868387	0	0
8109	171.503953333333	4833.952758130833	1344.0574	0	16
8109	171.503953333333	4834.955058130833	1251.0885	0	16
8109	171.503953333333	4835.957358130833	1147.6233	0	16
8109	171.503953333333	4869.59852388125	1109.1011	0	16
8109	171.503953333333	4870.60082388125	891.9748	0	16
8109	171.503953333333	4871.60312388125	835.47003	0	16
8109	171.503953333333	4928.235601438984	802.9635	0	16
8109	171.503953333333	4929.237901438984	779.10516	0	16
8109	171.503953333333	4930.240201438984	1656.432	0	16
8109	171.503953333333	4930.284301099583	1064.0719	0	0
8109	171.503953333333	4931.242501438984	1033.137	0	16
8109	171.503953333333	4931.286601099583	868.4147	0	0
8109	171.503953333333	4934.249401438984	1618.7212	0	0
8109	171.503953333333	4936.298101099583	4186.97	0	0
8109	171.503953333333	4957.657802464375	1889.9119	0	16
8109	171.503953333333	4958.660102464375	1913.1869	0	784
8109	171.503953333333	4959.662402464374	935.45996	0	16
8109	171.503953333333	5032.6250469305205	1055.366	0	16
8109	171.503953333333	5033.62734693052	1623.5408	0	16
8109	171.503953333333	5034.62964693052	846.99756	0	16
8109	171.503953333333	5077.07118013125	1022.1071	0	16
8109	171.503953333333	5078.07348013125	892.29584	0	16
8109	171.503953333333	5079.075780131249	897.0125	0	16
8109	171.503953333333	5085.062458651667	2745.8347	0	16
8109	171.503953333333	5086.064758651667	2462.1565	0	16
8109	171.503953333333	5086.4139997975	1669.3573	0	16
8109	171.503953333333	5087.067058651667	1792.216	0	16
8109	171.503953333333	5087.4162997975	1231.6781	0	16
8109	171.503953333333	5088.4185997975	2823.8735	0	16
8109	171.503953333333	5089.4208997975	4793.939	0	784
8109	171.503953333333	5090.423199797499	3153.639	0	16
8109	171.503953333333	5091.076258651667	861.9966	0	0
8109	171.503953333333	5093.080858651667	18.847628	0	0
8109	171.503953333333	5094.4323997975	57.220375	0	0
8109	171.503953333333	5106.7716106675	3153.7397	0	0
8109	171.503953333333	5108.7762106675	1720.9545	0	16
8109	171.503953333333	5109.7785106675	2469.8062	0	16
8109	171.503953333333	5110.364813369323	999.4503	0	16
8109	171.503953333333	5110.7808106675	819.7913	0	16
8109	171.503953333333	5111.367113369322	1660.6185	0	16
8109	171.503953333333	5112.3694133693225	1608.4998	0	16
8109	171.503953333333	5112.7854106675	771.3042	0	0
8109	171.503953333333	5113.862813963398	1517.9695	0	16
8109	171.503953333333	5114.790010667501	840.8708	0	0
8109	171.503953333333	5114.8651139633985	1596.9392	0	16
8109	171.503953333333	5115.7923106675	47.01559	0	0
8109	171.503953333333	5115.867413963398	968.0223	0	16
8109	171.503953333333	5116.869713963399	3453.097	0	784
8109	171.503953333333	5117.131703587422	1824.8157	0	0
8109	171.503953333333	5118.383213369323	11.696085	0	0
8109	171.503953333333	5119.136303587422	945.0591	0	16
8109	171.503953333333	5120.138603587422	1896.1448	0	16
8109	171.503953333333	5120.878913963398	1152.2229	0	0
8109	171.503953333333	5121.140903587422	2388.3755	0	784
8109	171.503953333333	5121.881213963398	50.22938	0	0
8109	171.503953333333	5122.842840208516	948.6002	0	0
8109	171.503953333333	5122.883513963398	18.941916	0	0
8109	171.503953333333	5124.847440208516	1732.4744	0	0
8109	171.503953333333	5125.849740208516	2400.1692	0	0
8109	171.503953333333	5128.856640208515	1533.6273	0	0
8109	171.503953333333	5130.8612402085155	45.289886	0	0
8109	171.503953333333	5168.42887182875	454.2056	0	16
8109	171.503953333333	5169.43117182875	1596.4326	1	48
8109	171.503953333333	5170.43347182875	1765.6914	1	48
8109	171.503953333333	5171.43577182875	1322.0754	0	16
8109	171.503953333333	5173.440371828749	506.50317	0	0
8109	171.503953333333	5178.451130526667	2230.899	0	16
8109	171.503953333333	5179.453430526667	3277.1255	0	784
8109	171.503953333333	5180.455730526667	1538.9119	0	48
8109	171.503953333333	5185.467230526667	56.941116	0	0
8109	171.503953333333	5211.91684276625	1777.6453	0	0
8109	171.503953333333	5213.92144276625	2050.2112	0	16
8109	171.503953333333	5214.92374276625	3098.368	0	784
8109	171.503953333333	5215.92604276625	1684.711	0	16
8109	171.503953333333	5218.93294276625	414.41977	0	0
8109	171.503953333333	5224.18024738625	1039.5809	0	16
8109	171.503953333333	5225.18254738625	1213.758	0	16
8109	171.503953333333	5226.18484738625	962.31805	0	16
8109	171.503953333333	5228.189447386249	2199.199	0	0
8109	171.503953333333	5229.1917473862495	820.18524	0	0
8109	171.503953333333	5230.48905370375	2424.6155	0	784
8109	171.503953333333	5231.19634738625	1728.4545	0	0
8109	171.503953333333	5231.49135370375	1502.9636	0	16
8109	171.503953333333	5232.49365370375	1746.846	0	16
8109	171.503953333333	5236.819910628437	599.9062	0	16
8109	171.503953333333	5237.8222106284375	4176.116	0	784
8109	171.503953333333	5238.824510628438	1320.6273	0	16
8109	171.503953333333	5239.826810628438	1559.382	0	16
8109	171.503953333333	5241.491332349583	1520.8574	0	16
8109	171.503953333333	5241.831410628436	847.9235	0	0
8109	171.503953333333	5242.493632349583	3485.6985	0	784
8109	171.503953333333	5243.495932349583	3264.4812	0	16
8109	171.503953333333	5243.836010628436	106.55034	0	0
8109	171.503953333333	5245.579933235	1351.6827	0	0
8109	171.503953333333	5247.584533235	936.73663	0	784
8109	171.503953333333	5248.586833235	674.71796	0	16
8109	171.503953333333	5249.589133235	772.77844	0	16
8109	171.503953333333	5250.591433234999	469.77682	0	16
8109	171.503953333333	5252.2742206772655	1464.8948	0	0
8109	171.503953333333	5253.598333235	2978.324	0	0
8109	171.503953333333	5254.278820677266	618.98126	0	16
8109	171.503953333333	5255.281120677266	1433.156	0	16
8109	171.503953333333	5255.602933235	10.416058	0	0
8109	171.503953333333	5256.283420677266	1904.9736	0	784
8109	171.503953333333	5260.292620677265	1736.5476	0	0
8109	171.503953333333	5295.0507199075	421.67862	0	16
8109	171.503953333333	5296.0530199075	1125.0297	0	16
8109	171.503953333333	5297.0553199075	936.1457	0	16
8109	171.503953333333	5319.843267454609	1143.0621	0	16
8109	171.503953333333	5320.845567454609	2227.553	0	16
8109	171.503953333333	5321.8478674546095	1256.2806	0	16
8109	171.503953333333	5322.85016745461	2589.5012	0	784
8109	171.503953333333	5324.544195693541	1518.2151	0	16
8109	171.503953333333	5325.546495693541	1028.7346	0	16
8109	171.503953333333	5325.857067454609	2260.74	0	0
8109	171.503953333333	5326.548795693541	2345.0037	0	784
8109	171.503953333333	5331.560295693541	1662.1605	0	0
8109	171.503953333333	5343.982527620625	454.00934	0	16
8109	171.503953333333	5344.984827620625	1450.3456	0	16
8109	171.503953333333	5345.987127620625	867.1748	0	16
8109	171.503953333333	5346.989427620625	2304.096	0	784
8109	171.503953333333	5347.991727620625	1250.0166	0	16
8109	171.503953333333	5349.996327620624	1276.1097	0	0
8109	171.503953333333	5352.000927620624	1445.5835	0	0
8109	171.503953333333	5353.003227620624	177.39734	0	0
8109	171.503953333333	5364.326604856953	1995.5762	0	16
8109	171.503953333333	5365.328904856953	3189.6006	0	784
8109	171.503953333333	5366.331204856953	765.7489	0	16
8109	171.503953333333	5367.333504856953	1400.1394	0	16
8109	171.503953333333	5368.240077855	1910.2441	0	16
8109	171.503953333333	5369.242377855	2528.7222	0	784
8109	171.503953333333	5370.244677855	1726.2627	0	16
8109	171.503953333333	5371.246977855	1004.4691	0	16
8109	171.503953333333	5401.307377269062	496.4654	0	0
8109	171.503953333333	5403.3119772690625	917.6221	0	16
8109	171.503953333333	5404.314277269063	1911.4524	0	16
8109	171.503953333333	5405.316577269063	933.20087	0	16
8109	171.503953333333	5407.321177269062	2452.8105	0	0
8109	171.503953333333	5408.421376438984	3186.711	0	0
8109	171.503953333333	5410.425976438984	2019.4242	0	784
8109	171.503953333333	5411.4282764389845	1555.9343	0	16
8109	171.503953333333	5412.430576438985	1077.0714	0	16
8109	171.503953333333	5476.243247904687	725.3284	0	16
8109	171.503953333333	5477.245547904688	1577.3369	0	16
8109	171.503953333333	5478.247847904687	908.70465	0	16
8109	171.503953333333	5479.250147904687	636.1928	0	16
8109	171.503953333333	5482.2169251857285	2171.6567	0	16
8109	171.503953333333	5482.257047904687	815.9046	0	0
8109	171.503953333333	5483.219225185729	1271.4855	0	16
8109	171.503953333333	5484.221525185729	3222.6816	0	784
8109	171.503953333333	5487.228425185728	2906.926	0	0
8109	171.503953333333	5544.522934105	1024.275	1	48
8109	171.503953333333	5545.525234105	4142.7446	11240	112
8109	171.503953333333	5546.527534105	831.56384	11240	112
8109	171.503953333333	5547.529834105	1119.1719	0	48
8109	171.503953333333	5548.532134105	1164.0526	0	16
8109	171.503953333333	5591.549810927916	1857.0411	0	16
8109	171.503953333333	5592.552110927916	920.2165	0	16
8109	171.503953333333	5593.554410927916	1562.5176	0	16
8109	171.503953333333	5595.559010927916	781.8198	0	0
8109	171.503953333333	5599.568210927916	20.827324	0	0
8109	171.503953333333	5610.539665141016	1210.7413	0	16
8109	171.503953333333	5611.541965141016	1210.8256	0	16
8109	171.503953333333	5612.544265141015	1326.6823	0	16
8109	171.503953333333	5613.546565141015	2817.9277	0	784
8109	171.503953333333	5616.553465141015	639.4312	0	0
8109	171.503953333333	5621.191953899062	2610.1582	0	784
8109	171.503953333333	5622.1942538990625	1807.306	0	16
8109	171.503953333333	5623.196553899063	1976.1735	0	16
8109	171.503953333333	5625.1887338421875	751.2061	0	16
8109	171.503953333333	5626.191033842188	1591.9595	0	16
8109	171.503953333333	5626.203453899062	1977.8325	0	16
8109	171.503953333333	5627.193333842187	733.2415	0	16
8109	171.503953333333	5628.208053899062	1883.3314	0	16
8109	171.503953333333	5630.212653899062	12.994299	0	0
8109	171.503953333333	5631.044844716978	2068.2017	0	0
8109	171.503953333333	5633.0494447169785	1416.574	0	16
8109	171.503953333333	5634.051744716979	2356.218	0	16
8109	171.503953333333	5635.054044716979	3360.6997	0	784
8109	171.503953333333	5635.8431527875	1359.2079	0	16
8109	171.503953333333	5636.8454527875	2100.426	0	16
8109	171.503953333333	5637.847752787499	1057.604	0	16
8109	171.503953333333	5641.045023997578	1576.0912	0	16
8109	171.503953333333	5641.0678447169785	35.738064	0	0
8109	171.503953333333	5642.047323997578	1503.8564	0	16
8109	171.503953333333	5643.049623997578	1680.3489	0	16
8109	171.503953333333	5645.0542239975775	1424.9294	0	0
8109	171.503953333333	5650.065723997578	10.932231	0	0
8109	171.503953333333	5650.089976390156	1303.7773	0	16
8109	171.503953333333	5651.092276390156	1012.76434	0	16
8109	171.503953333333	5652.094576390156	1547.5741	0	16
8109	171.503953333333	5654.099176390156	572.886	0	0
8109	171.503953333333	5657.106076390156	203.5524	0	0
8109	171.503953333333	5659.110676390156	11.065524	0	0
8109	171.503953333333	5681.0672262925	682.6484	0	16
8109	171.503953333333	5682.0695262925	1500.2089	0	16
8109	171.503953333333	5683.0718262925	2413.498	0	784
8109	171.503953333333	5686.991399274271	1286.8408	0	16
8109	171.503953333333	5687.993699274271	991.6554	0	16
8109	171.503953333333	5688.9959992742715	3418.0366	0	784
8109	171.503953333333	5689.998299274272	1796.0596	0	16
8109	171.503953333333	5768.110134758437	1678.8457	0	16
8109	171.503953333333	5769.112434758437	3498.9302	0	16
8109	171.503953333333	5769.699961741719	1773.3041	0	16
8109	171.503953333333	5770.114734758437	4335.6733	0	784
8109	171.503953333333	5770.702261741719	745.6457	0	16
8109	171.503953333333	5771.1170347584375	2478.0854	0	16
8109	171.503953333333	5771.704561741719	290.8367	0	16
8109	171.503953333333	5772.119334758438	2452.0793	0	16
8109	171.503953333333	5773.121634758437	2517.0566	0	16
8109	171.503953333333	5773.709161741718	499.51093	0	0
8109	171.503953333333	5775.713761741718	1514.5195	0	0
8109	171.503953333333	5777.130834758437	1831.0686	0	0
8109	171.503953333333	5778.133134758437	66.020584	0	0
8109	171.503953333333	5779.135434758437	25.89485	0	0
8109	171.503953333333	5780.1356263576035	1332.3646	0	16
8109	171.503953333333	5781.137926357604	941.8742	0	16
8109	171.503953333333	5782.140226357604	834.1765	0	16
8109	171.503953333333	5783.142526357604	1334.3218	0	16
8109	171.503953333333	5786.149426357603	1966.7141	0	0
8109	171.503953333333	5789.118168284687	327.79166	0	16
8109	171.503953333333	5790.120468284687	2146.371	0	16
8109	171.503953333333	5791.1227682846875	1940.9402	0	16
8109	171.503953333333	5792.125068284688	1137.2977	0	16
8109	171.503953333333	5793.127368284688	514.0139	0	16
8109	171.503953333333	5798.138868284687	70.93979	0	0
8109	171.503953333333	5799.141168284687	24.562483	0	0
8109	171.503953333333	5866.1881257553905	2757.3708	1	48
8109	171.503953333333	5867.190425755391	2541.2305	1	48
8109	171.503953333333	5868.192725755391	2028.5758	1	48
8109	171.503953333333	5871.19962575539	638.24097	0	0
8109	171.503953333333	5874.2057023667185	768.35284	0	0
8109	171.503953333333	5874.20652575539	65.264725	0	0
8109	171.503953333333	5876.210302366719	1418.7012	0	16
8109	171.503953333333	5877.212602366719	799.44867	0	16
8109	171.503953333333	5878.214902366719	950.90625	0	16
8109	171.503953333333	5879.217202366719	1751.7513	0	16
8109	171.503953333333	5882.224102366718	326.84677	0	0
8109	171.503953333333	5910.689193870625	1648.7435	0	0
8109	171.503953333333	5911.691493870625	1527.073	0	0
8109	171.503953333333	5913.696093870625	1748.7867	0	0
8109	171.503953333333	5914.698393870625	923.6751	0	0
8109	171.503953333333	5936.602455005833	3342.0396	0	0
8109	171.503953333333	5938.607055005833	2427.9868	0	16
8109	171.503953333333	5939.609355005833	4172.496	0	784
8109	171.503953333333	5940.611655005833	2577.675	0	16
8109	171.503953333333	5945.623155005833	154.10913	0	0
8109	171.503953333333	5946.625455005833	66.641235	0	0
8109	171.503953333333	5953.55679894875	1013.3869	0	16
8109	171.503953333333	5954.55909894875	1475.5653	0	784
8109	171.503953333333	5955.56139894875	1301.8792	0	16
8109	171.503953333333	5956.56369894875	990.13684	0	16
8109	171.503953333333	5961.57519894875	33.61073	0	0
8109	171.503953333333	6034.316060076771	959.38464	0	16
8109	171.503953333333	6035.318360076771	505.04425	0	16
8109	171.503953333333	6036.320660076771	1155.3776	0	16
8109	171.503953333333	6090.054527201562	1302.6061	0	16
8109	171.503953333333	6091.056827201563	1092.7214	0	16
8109	171.503953333333	6092.059127201562	1305.705	0	784
8109	171.503953333333	6093.061427201562	1020.4099	0	16
8109	171.503953333333	6097.070627201562	81.22549	0	0
8109	171.503953333333	6120.970050462422	1823.8278	0	0
8109	171.503953333333	6122.974650462422	1185.7766	0	16
8109	171.503953333333	6123.976950462422	1752.5797	0	16
8109	171.503953333333	6124.979250462422	1322.0862	0	16
8109	171.503953333333	6126.983850462421	1067.0159	0	0
8109	171.503953333333	6140.465927269062	933.4793	0	16
8109	171.503953333333	6141.4682272690625	2350.1926	0	784
8109	171.503953333333	6142.470527269063	1099.5635	0	16
8109	171.503953333333	6145.477427269062	1700.9381	0	0
8109	171.503953333333	6214.35535981875	679.78094	0	16
8109	171.503953333333	6215.35765981875	1152.9188	0	16
8109	171.503953333333	6216.35995981875	1940.6865	0	16
8109	171.503953333333	6218.32852645526	338.74286	0	16
8109	171.503953333333	6219.33082645526	2246.3464	0	16
8109	171.503953333333	6220.33312645526	1322.2031	0	16
8109	171.503953333333	6221.33542645526	1259.4772	0	16
8109	171.503953333333	6221.451011576562	1899.4655	0	16
8109	171.503953333333	6222.33772645526	1891.1693	0	16
8109	171.503953333333	6222.453311576563	1340.0541	0	16
8109	171.503953333333	6223.340026455259	1450.6201	0	16
8109	171.503953333333	6223.455611576563	2198.6448	0	16
8109	171.503953333333	6224.342326455259	1242.7894	0	16
8109	171.503953333333	6224.457911576563	1209.6863	0	16
8109	171.503953333333	6225.3446264552595	1178.7472	0	16
8109	171.503953333333	6227.34922645526	61.188114	0	0
8109	171.503953333333	6235.316332870417	1757.4475	0	16
8109	171.503953333333	6236.318632870417	1354.6154	1	48
8109	171.503953333333	6237.320932870417	2394.992	1	48
8109	171.503953333333	6238.323232870417	2473.5176	0	16
8109	171.503953333333	6239.325532870416	1878.7645	0	16
8109	171.503953333333	6240.327832870416	1779.9	0	16
8109	171.503953333333	6241.13223794375	2177.6106	0	0
8109	171.503953333333	6241.398203471093	1137.6616	0	0
8109	171.503953333333	6243.13683794375	851.4096	0	16
8109	171.503953333333	6243.402803471094	1073.8954	0	16
8109	171.503953333333	6244.13913794375	1053.8187	0	16
8109	171.503953333333	6244.405103471094	1118.6893	0	784
8109	171.503953333333	6245.14143794375	774.1343	0	16
8109	171.503953333333	6245.407403471094	972.3732	0	16
8109	171.503953333333	6247.14603794375	1193.2756	0	0
8109	171.503953333333	6248.414303471092	708.60956	0	0
8109	171.503953333333	6249.150637943749	1768.3456	0	0
8109	171.503953333333	6273.449987425312	2102.2366	0	16
8109	171.503953333333	6274.4522874253125	2149.2947	0	784
8109	171.503953333333	6275.454587425313	985.7821	0	16
8109	171.503953333333	6276.456887425313	1866.5488	0	16
8109	171.503953333333	6279.463787425312	856.62823	0	0
8109	171.503953333333	6348.419257079583	1265.4136	0	784
8109	171.503953333333	6349.421557079583	581.3596	0	16
8109	171.503953333333	6350.423857079583	649.08246	0	16
8109	171.503953333333	6363.332926829609	2422.657	0	784
8109	171.503953333333	6364.335226829609	1412.2592	0	16
8109	171.503953333333	6365.3375268296095	1750.0746	0	16
8109	171.503953333333	6367.342126829609	1742.1022	0	0
8109	171.503953333333	6369.346726829609	1234.9232	0	0
8109	171.503953333333	6370.548630914896	1201.7773	0	16
8109	171.503953333333	6371.5509309148965	1893.3662	0	16
8109	171.503953333333	6372.353626829609	24.278143	0	0
8109	171.503953333333	6372.553230914897	1315.0369	0	16
8109	171.503953333333	6376.562430914895	1727.3353	0	0
8109	171.503953333333	6405.221454271015	237.40703	0	0
8109	171.503953333333	6407.2260542710155	1481.6055	0	16
8109	171.503953333333	6408.228354271016	1852.1508	0	784
8109	171.503953333333	6408.838025834375	1116.4866	0	16
8109	171.503953333333	6409.230654271016	1319.1943	0	16
8109	171.503953333333	6409.840325834375	745.1952	0	16
8109	171.503953333333	6410.842625834375	861.87573	0	16
8109	171.503953333333	6411.235254271015	983.0324	0	0
8109	171.503953333333	6414.851825834374	1629.0382	0	0
8109	171.503953333333	6432.794174339375	1952.0852	0	784
8109	171.503953333333	6433.796474339375	1247.7206	0	16
8109	171.503953333333	6434.798774339375	1248.4066	0	16
8109	171.503953333333	6435.801074339375	1026.9768	0	16
8109	171.503953333333	6436.8033743393735	2166.1086	0	784
8109	171.503953333333	6438.807974339374	1443.1956	0	0
8109	171.503953333333	6440.812574339374	1382.1907	0	0
8109	171.503953333333	6446.422450901875	1901.75	0	784
8109	171.503953333333	6447.424750901875	1038.4297	0	16
8109	171.503953333333	6448.427050901875	612.5388	0	16
8109	171.503953333333	6457.686411937031	2160.5747	0	16
8109	171.503953333333	6458.688711937031	1292.7218	0	16
8109	171.503953333333	6459.691011937031	2182.3162	0	784
8109	171.503953333333	6460.677069579583	446.1526	0	16
8109	171.503953333333	6461.679369579583	497.61966	0	16
8109	171.503953333333	6461.695611937031	1299.8771	0	16
8109	171.503953333333	6462.681669579583	521.87604	0	16
8109	171.503953333333	6466.707111937031	28.198437	0	0
8109	171.503953333333	6473.311996605	1384.7911	0	16
8109	171.503953333333	6474.314296605	930.6453	0	16
8109	171.503953333333	6474.7494772690625	2061.9365	0	16
8109	171.503953333333	6475.316596605	1375.7927	0	16
8109	171.503953333333	6475.751777269063	2883.6074	0	784
8109	171.503953333333	6476.318896605	1438.5691	0	16
8109	171.503953333333	6476.754077269063	1471.2404	0	16
8109	171.503953333333	6477.321196604999	763.3866	0	16
8109	171.503953333333	6549.36903169375	390.19333	0	16
8109	171.503953333333	6550.37133169375	799.924	0	16
8109	171.503953333333	6551.37363169375	653.6416	0	16
8109	171.503953333333	6557.367322709375	1486.2352	0	16
8109	171.503953333333	6557.387431693749	47.322174	0	0
8109	171.503953333333	6558.369622709375	1132.904	0	16
8109	171.503953333333	6558.58387544375	904.7383	0	16
8109	171.503953333333	6559.371922709375	992.89856	0	16
8109	171.503953333333	6559.58617544375	2068.9568	0	16
8109	171.503953333333	6560.58847544375	959.44116	0	16
8109	171.503953333333	6566.602275443749	999.82764	0	0
8109	171.503953333333	6567.604575443749	17.360636	0	0
8109	171.503953333333	6575.30553019875	1059.202	0	0
8109	171.503953333333	6577.31013019875	866.3706	0	16
8109	171.503953333333	6578.31243019875	726.9362	0	16
8109	171.503953333333	6579.31473019875	1233.8273	0	784
8109	171.503953333333	6581.319330198749	1860.1931	0	0
8109	171.503953333333	6586.33083019875	20.657793	0	0
8109	171.503953333333	6623.8379413803905	1750.1227	0	0
8109	171.503953333333	6625.842541380391	1911.4456	0	16
8109	171.503953333333	6626.844841380391	2228.3682	0	16
8109	171.503953333333	6626.8511934125	1384.3754	0	16
8109	171.503953333333	6627.847141380391	2454.1228	0	16
8109	171.503953333333	6627.8534934125	860.56415	0	16
8109	171.503953333333	6628.8557934125	863.7461	0	16
8109	171.503953333333	6630.8603934124985	340.44623	0	0
8109	171.503953333333	6633.867293412499	1606.3721	0	0
8109	171.503953333333	6634.863241380391	14.996397	0	0
8109	171.503953333333	6655.902685179219	1479.596	0	16
8109	171.503953333333	6656.904985179219	1106.4941	0	16
8109	171.503953333333	6657.907285179219	1043.901	0	16
8109	171.503953333333	6658.909585179219	879.7188	0	16
8109	171.503953333333	6675.072584539732	795.32	0	16
8109	171.503953333333	6676.074884539732	2289.1038	9801	112
8109	171.503953333333	6677.077184539732	2091.99	0	48
8109	171.503953333333	6678.079484539732	2648.683	9801	880
8109	171.503953333333	6678.095136216094	1586.8446	0	16
8109	171.503953333333	6679.081784539732	2471.3445	9801	112
8109	171.503953333333	6679.097436216094	676.73535	0	16
8109	171.503953333333	6680.099736216094	1711.6887	0	16
8109	171.503953333333	6681.0779840375	543.1583	0	16
8109	171.503953333333	6681.086384539731	783.15405	0	16
8109	171.503953333333	6681.102036216094	1244.1566	0	48
8109	171.503953333333	6682.0802840375	330.86127	0	16
8109	171.503953333333	6682.088684539731	439.56818	0	16
8109	171.503953333333	6682.104336216094	951.7962	0	16
8109	171.503953333333	6683.0825840375	661.0149	0	48
8109	171.503953333333	6683.090984539731	224.14076	0	16
8109	171.503953333333	6684.0848840375	976.4856	0	16
8109	171.503953333333	6684.093284539731	137.08058	0	16
8109	171.503953333333	6685.0871840375	1212.0718	0	16
8109	171.503953333333	6685.095584539731	45.56924	0	16
8109	171.503953333333	6688.094084037499	155.74419	0	0
8109	171.503953333333	6690.098684037499	672.3419	0	0
8109	171.503953333333	6695.794294391459	1110.0408	0	0
8109	171.503953333333	6698.801194391459	3324.2239	0	784
8109	171.503953333333	6699.803494391459	1091.4652	0	16
8109	171.503953333333	6700.805794391459	1340.9076	0	16
8109	171.503953333333	6707.821894391458	12.572174	0	0
8109	171.503953333333	6712.090765521875	222.72986	0	0
8109	171.503953333333	6713.093065521875	2188.7854	0	0
8109	171.503953333333	6715.097665521876	1436.8242	0	784
8109	171.503953333333	6716.099965521876	1323.2748	0	16
8109	171.503953333333	6717.102265521876	1372.2612	0	16
8109	171.503953333333	6718.104565521876	785.02435	0	16
8109	171.503953333333	6740.732344716978	1748.1829	0	0
8109	171.503953333333	6742.7369447169785	525.57196	0	16
8109	171.503953333333	6743.739244716979	962.7875	0	16
8109	171.503953333333	6744.741544716979	1336.5466	0	16
8109	171.503953333333	6758.804548297709	2101.406	0	0
8109	171.503953333333	6761.811448297709	1647.9858	0	16
8109	171.503953333333	6762.813748297709	2112.503	0	784
8109	171.503953333333	6763.816048297709	1382.6831	0	16
8109	171.503953333333	6789.278656455352	511.4231	0	16
8109	171.503953333333	6790.280956455352	521.71326	0	16
8109	171.503953333333	6791.081173423124	885.07117	0	0
8109	171.503953333333	6791.283256455352	587.9805	0	16
8109	171.503953333333	6793.0890913803905	1611.9388	0	16
8109	171.503953333333	6794.088073423124	1329.4229	0	16
8109	171.503953333333	6794.091391380391	1200.4545	0	16
8109	171.503953333333	6795.090373423124	2425.2048	0	16
8109	171.503953333333	6795.093691380391	1613.3749	0	16
8109	171.503953333333	6796.092673423124	2176.2031	0	16
8109	171.503953333333	6797.09829138039	1113.231	0	16
8109	171.503953333333	6799.10289138039	327.8262	0	0
8109	171.503953333333	6801.104173423124	610.2839	0	0
8109	171.503953333333	6801.1074913803905	28.362354	0	0
8109	171.503953333333	6802.109791380391	11.686112	0	0
8109	171.503953333333	6832.355360117461	537.4853	0	16
8109	171.503953333333	6833.357660117461	786.6201	0	16
8109	171.503953333333	6834.35996011746	641.9854	0	16
8109	171.503953333333	6835.362260117461	1422.2644	0	16
8109	171.503953333333	6836.36456011746	790.63434	0	16
8109	171.503953333333	6919.849978568749	832.27057	0	0
8109	171.503953333333	6921.854578568749	1351.6931	0	16
8109	171.503953333333	6922.856878568749	693.9215	0	16
8109	171.503953333333	6923.8591785687495	807.9095	0	16
8109	171.503953333333	6925.863778568749	415.6832	0	0
8109	171.503953333333	6929.872978568749	27.768711	0	0
8109	171.503953333333	6937.705020560938	1705.1011	0	784
8109	171.503953333333	6938.707320560938	1274.2821	0	16
8109	171.503953333333	6939.709620560938	1351.0765	0	16
8109	171.503953333333	6946.725720560937	15.981452	0	0
8109	171.503953333333	6950.516939213281	1752.0131	0	784
8109	171.503953333333	6951.519239213281	1130.8151	0	16
8109	171.503953333333	6951.703922123437	1186.9458	0	0
8109	171.503953333333	6952.521539213281	1219.6499	0	16
8109	171.503953333333	6953.228600569167	839.0577	0	0
8109	171.503953333333	6953.708522123437	1389.984	0	16
8109	171.503953333333	6954.7108221234375	1215.3519	0	16
8109	171.503953333333	6955.52843921328	623.15436	0	0
8109	171.503953333333	6955.713122123438	884.4821	0	16
8109	171.503953333333	6955.839053506041	1305.1919	0	0
8109	171.503953333333	6956.235500569167	743.2782	0	16
8109	171.503953333333	6956.53073921328	1074.2856	0	0
8109	171.503953333333	6957.237800569167	668.1013	0	16
8109	171.503953333333	6957.53303921328	84.73969	0	0
8109	171.503953333333	6957.717722123437	521.0876	0	0
8109	171.503953333333	6958.240100569166	1109.2439	0	784
8109	171.503953333333	6958.720022123437	304.41818	0	0
8109	171.503953333333	6958.845953506041	766.6518	0	16
8109	171.503953333333	6959.848253506041	371.85675	0	16
8109	171.503953333333	6960.724622123437	1484.3099	0	0
8109	171.503953333333	6960.850553506041	522.85425	0	16
8109	171.503953333333	6962.362677689844	964.37805	0	0
8109	171.503953333333	6964.367277689844	971.815	0	16
8109	171.503953333333	6964.859753506041	98.18146	0	0
8109	171.503953333333	6965.369577689844	1275.9833	0	16
8109	171.503953333333	6966.371877689844	1449.7734	0	784
8109	171.503953333333	6968.376477689842	408.032	0	0
8109	171.503953333333	6971.383377689843	61.555122	0	0
8109	171.503953333333	7011.056281205469	996.51324	0	0
8109	171.503953333333	7013.060881205469	1754.48	0	16
8109	171.503953333333	7014.063181205469	1427.8807	0	16
8109	171.503953333333	7015.065481205469	1074.339	0	16
8109	171.503953333333	7017.070081205467	804.55817	0	0
8109	171.503953333333	7018.0723812054675	816.77655	0	0
8109	171.503953333333	7021.079281205468	787.41473	0	0
8109	171.503953333333	7023.935630717187	1137.9352	0	16
8109	171.503953333333	7024.937930717188	2043.6385	0	784
8109	171.503953333333	7025.940230717188	1285.6658	0	16
8109	171.503953333333	7026.942530717188	924.8018	0	16
8109	171.503953333333	7030.951730717186	918.2071	0	0
8109	171.503953333333	7045.240164115625	377.02457	0	0
8109	171.503953333333	7047.244764115625	1116.3046	0	784
8109	171.503953333333	7048.247064115625	1098.35	0	16
8109	171.503953333333	7049.249364115625	949.1744	0	16
8109	171.503953333333	7051.253964115624	533.811	0	0
8109	171.503953333333	7055.263164115624	2502.5647	0	0
8109	171.503953333333	7056.265464115624	14.422977	0	0
8109	171.503953333333	7069.296753490624	1497.5422	0	0
8109	171.503953333333	7070.299053490624	1438.7423	0	0
8109	171.503953333333	7072.303653490624	1168.8884	0	16
8109	171.503953333333	7073.305953490624	1816.1133	0	784
8109	171.503953333333	7074.308253490624	727.2087	0	16
8109	171.503953333333	7076.312853490624	1291.38	0	0
8109	171.503953333333	7077.315153490624	3027.157	0	0
8109	171.503953333333	7079.319753490624	191.93813	0	0
8109	171.503953333333	7098.625107739532	538.34064	0	0
8109	171.503953333333	7100.629707739532	630.0215	0	16
8109	171.503953333333	7101.632007739532	1160.5609	0	16
8109	171.503953333333	7102.634307739532	618.3957	0	16
8109	171.503953333333	7103.636607739532	1524.4459	0	16
8109	171.503953333333	7107.344881919219	1362.911	0	0
8109	171.503953333333	7108.347181919218	286.3275	0	0
8109	171.503953333333	7110.351781919218	588.71643	0	16
8109	171.503953333333	7111.354081919219	863.4796	0	16
8109	171.503953333333	7112.356381919219	1442.1631	0	16
8109	171.503953333333	7114.360981919219	509.26694	0	0
8109	171.503953333333	7116.365581919219	998.8905	0	0
8109	171.503953333333	7119.372481919218	11.838927	0	0
8109	171.503953333333	7171.873026222604	689.6183	0	16
8109	171.503953333333	7172.875326222604	567.89935	0	16
8109	171.503953333333	7173.877626222603	1393.6663	0	16
8109	171.503953333333	7178.8891262226025	518.9927	0	0
8109	171.503953333333	7207.467545298124	719.1249	0	0
8109	171.503953333333	7210.474445298124	1152.3439	0	16
8109	171.503953333333	7211.476745298124	1984.2073	0	16
8109	171.503953333333	7212.479045298123	982.84753	0	16
8109	171.503953333333	7215.485945298124	666.8926	0	0
8109	171.503953333333	7216.488245298124	1368.9552	0	0
8109	171.503953333333	7256.643208514271	1310.6593	0	16
8109	171.503953333333	7257.645508514271	1620.8186	0	16
8109	171.503953333333	7258.64780851427	788.6362	0	16
8109	171.503953333333	7261.65470851427	411.6165	0	0
8109	171.503953333333	7296.967626068749	1139.7296	0	0
8109	171.503953333333	7298.9722260687495	701.99677	0	16
8109	171.503953333333	7299.97452606875	1193.5033	0	784
8109	171.503953333333	7300.97682606875	1128.6361	0	16
8109	171.503953333333	7301.97912606875	1079.526	0	16
8109	171.503953333333	7306.546406756458	1023.1188	0	16
8109	171.503953333333	7306.990626068749	1658.4105	0	0
8109	171.503953333333	7307.548706756458	693.24036	0	16
8109	171.503953333333	7307.9929260687495	16.646927	0	0
8109	171.503953333333	7308.551006756457	1548.7585	0	784
8109	171.503953333333	7314.564806756457	761.5074	0	0
8109	171.503953333333	7355.06818638125	1518.9471	0	0
8109	171.503953333333	7358.07508638125	966.5422	0	16
8109	171.503953333333	7358.701551225	952.8293	0	16
8109	171.503953333333	7359.07738638125	1944.2511	0	784
8109	171.503953333333	7359.703851225	1780.5552	0	16
8109	171.503953333333	7360.07968638125	1002.90643	0	16
8109	171.503953333333	7360.706151225	979.1955	0	16
8109	171.503953333333	7361.439346849999	725.81396	0	16
8109	171.503953333333	7362.441646849999	1386.0464	0	16
8109	171.503953333333	7363.4439468499995	937.2625	0	16
8109	171.503953333333	7366.093486381249	842.9797	0	0
8109	171.503953333333	7367.453146849999	1059.9795	0	0
8109	171.503953333333	7369.457746849999	1601.9979	0	0
8109	171.503953333333	7376.685308974791	339.2969	0	16
8109	171.503953333333	7376.685308974791	1370.1033	0	16
8109	171.503953333333	7377.687608974791	1153.1061	0	16
8109	171.503953333333	7377.687608974791	376.29187	0	16
8109	171.503953333333	7378.689908974791	1198.2306	0	16
8109	171.503953333333	7378.689908974791	343.47778	0	16
8109	171.503953333333	7394.367838785312	275.87143	0	0
8109	171.503953333333	7396.372438785313	430.51672	0	16
8109	171.503953333333	7397.374738785313	627.7009	0	16
8109	171.503953333333	7398.377038785312	1254.9789	0	16
8109	171.503953333333	7403.388538785312	444.73602	0	0
8109	171.503953333333	7411.354585697656	702.90485	0	16
8109	171.503953333333	7411.366670658594	1294.3691	0	16
8109	171.503953333333	7412.356885697656	438.2707	0	16
8109	171.503953333333	7412.368970658594	1073.1362	0	16
8109	171.503953333333	7412.720607279687	124.554855	0	0
8109	171.503953333333	7413.359185697656	533.89154	0	16
8109	171.503953333333	7413.371270658594	739.8735	0	16
8109	171.503953333333	7414.725207279687	1714.23	1	48
8109	171.503953333333	7415.727507279687	2198.0664	1	48
8109	171.503953333333	7416.366085697655	308.2575	0	0
8109	171.503953333333	7416.378170658592	567.643	0	0
8109	171.503953333333	7416.7298072796875	859.0927	0	16
8109	171.503953333333	7417.732107279688	1452.2328	0	16
8109	171.503953333333	7418.370685697655	920.0285	0	0
8109	171.503953333333	7419.736707279686	1545.6864	0	16
8109	171.503953333333	7420.739007279686	1776.5359	0	784
8109	171.503953333333	7421.741307279686	913.48083	0	16
8109	171.503953333333	7424.7482072796865	30.247707	0	0
8109	171.503953333333	7425.750507279687	12.495762	0	0
8109	171.503953333333	7446.83743617875	770.9181	0	16
8109	171.503953333333	7447.83973617875	662.4818	0	16
8109	171.503953333333	7448.84203617875	455.2865	0	16
8109	171.503953333333	7449.04414499625	225.00699	0	0
8109	171.503953333333	7449.04414499625	803.50385	0	0
8109	171.503953333333	7451.04874499625	681.2399	0	16
8109	171.503953333333	7451.04874499625	46.15974	0	16
8109	171.503953333333	7452.05104499625	761.3157	0	16
8109	171.503953333333	7452.05104499625	363.68542	0	16
8109	171.503953333333	7452.096903175729	1091.9707	0	16
8109	171.503953333333	7453.0533449962495	699.944	0	16
8109	171.503953333333	7453.0533449962495	22.471893	0	0
8109	171.503953333333	7453.099203175729	693.7534	0	16
8109	171.503953333333	7454.101503175728	1161.7471	0	784
8109	171.503953333333	7456.06024499625	234.47673	0	0
8109	171.503953333333	7456.06024499625	702.68054	0	0
8109	171.503953333333	7458.110703175728	255.83527	0	16
8109	171.503953333333	7458.123371079374	1785.2677	0	784
8109	171.503953333333	7459.06714499625	31.97172	0	0
8109	171.503953333333	7459.1130031757275	60.800495	0	0
8109	171.503953333333	7459.125671079374	1026.1003	0	16
8109	171.503953333333	7460.127971079373	622.95636	0	16
8109	171.503953333333	7463.134871079374	642.6048	0	0
8109	171.503953333333	7492.363837357812	277.29074	0	0
8109	171.503953333333	7494.368437357813	624.8043	0	16
8109	171.503953333333	7495.370737357813	1021.1133	0	16
8109	171.503953333333	7496.373037357813	926.8512	0	16
8109	171.503953333333	7558.266248490625	1176.3915	0	16
8109	171.503953333333	7559.268548490625	2594.1506	0	784
8109	171.503953333333	7559.427711704375	1184.5248	0	16
8109	171.503953333333	7560.270848490625	1189.5176	0	16
8109	171.503953333333	7560.430011704374	1010.9256	0	16
8109	171.503953333333	7561.432311704375	1475.452	0	16
8109	171.503953333333	7561.733238139062	1212.6787	0	16
8109	171.503953333333	7562.434611704375	938.55457	0	16
8109	171.503953333333	7562.735538139063	2295.6953	0	16
8109	171.503953333333	7563.436911704375	1081.8136	0	16
8109	171.503953333333	7563.737838139063	1138.8684	0	16
8109	171.503953333333	7564.740138139063	1474.5387	0	16
8109	171.503953333333	7565.441511704375	899.0303	0	0
8109	171.503953333333	7569.7516381390615	1075.1118	0	0
8109	171.503953333333	7597.197936704375	1278.2653	0	16
8109	171.503953333333	7598.200236704375	912.73773	0	16
8109	171.503953333333	7599.202536704375	882.0132	0	16
8109	171.503953333333	7619.156909897733	819.55695	0	16
8109	171.503953333333	7620.1592098977335	1561.5048	0	784
8109	171.503953333333	7621.161509897733	1330.4626	0	16
8109	171.503953333333	7623.166109897734	993.66174	0	0
8109	171.503953333333	7624.168409897733	1662.6628	0	0
8109	171.503953333333	7626.173009897733	645.7813	0	0
8109	171.503953333333	7636.129021146874	431.04803	0	0
8109	171.503953333333	7637.131321146874	666.8992	0	0
8109	171.503953333333	7639.135921146874	1377.1954	0	16
8109	171.503953333333	7640.1382211468745	2002.299	0	784
8109	171.503953333333	7641.140521146875	575.06396	0	16
8109	171.503953333333	7642.142821146875	1497.3076	0	16
8109	171.503953333333	7643.145121146874	613.4334	0	16
8109	171.503953333333	7645.954211185937	851.0838	0	16
8109	171.503953333333	7646.956511185937	840.21533	0	16
8109	171.503953333333	7647.9588111859375	1089.4525	0	16
8109	171.503953333333	7648.961111185938	2185.49	0	16
8109	171.503953333333	7650.965711185936	1474.1377	0	0
8109	171.503953333333	7651.968011185936	612.0486	0	0
8109	171.503953333333	7683.23508475125	738.60706	0	0
8109	171.503953333333	7685.23968475125	1096.1572	0	16
8109	171.503953333333	7686.24198475125	1665.1172	0	16
8109	171.503953333333	7687.24428475125	865.70984	0	16
8109	171.503953333333	7689.24888475125	627.2301	0	0
8109	171.503953333333	7690.103098490625	186.3078	0	0
8109	171.503953333333	7690.251184751251	840.66547	0	0
8109	171.503953333333	7693.109998490625	1151.5078	0	16
8109	171.503953333333	7694.112298490625	1985.4402	0	784
8109	171.503953333333	7695.114598490625	990.29694	0	16
8109	171.503953333333	7699.123798490625	295.46332	0	16
8109	171.503953333333	7700.126098490625	234.01485	0	16
8109	171.503953333333	7700.6658322121875	1599.4354	0	784
8109	171.503953333333	7701.128398490625	147.43912	0	16
8109	171.503953333333	7701.668132212188	1146.4675	0	16
8109	171.503953333333	7702.670432212188	866.8692	0	16
8109	171.503953333333	7703.132998490625	10.286563	0	0
8109	171.503953333333	7705.623637318215	1300.546	0	16
8109	171.503953333333	7706.625937318215	833.5075	0	16
8109	171.503953333333	7707.628237318216	1306.5315	1	48
8109	171.503953333333	7708.630537318215	1885.716	1	816
8109	171.503953333333	7709.632837318215	1447.2098	0	48
8109	171.503953333333	7710.635137318215	848.2474	0	16
8109	171.503953333333	7712.639737318215	657.26074	0	0
8109	171.503953333333	7713.642037318215	843.73914	0	0
8109	171.503953333333	7717.651237318216	14.30647	0	0
8109	171.503953333333	7736.659470532499	641.8145	0	16
8109	171.503953333333	7737.661770532499	738.87415	0	16
8109	171.503953333333	7738.664070532499	1691.1018	0	784
8109	171.503953333333	7741.670970532499	2677.2444	0	0
8109	171.503953333333	7742.6732705324985	224.86879	0	0
8109	171.503953333333	7745.6801705325	22.548592	0	0
8109	171.503953333333	7753.655550053125	1180.1212	0	16
8109	171.503953333333	7754.657850053125	2811.9817	0	784
8109	171.503953333333	7754.724996665313	963.3867	0	0
8109	171.503953333333	7755.660150053125	1392.5221	0	16
8109	171.503953333333	7755.727296665312	1125.0411	0	0
8109	171.503953333333	7756.662450053125	973.43915	0	16
8109	171.503953333333	7757.731896665313	572.4692	0	16
8109	171.503953333333	7758.734196665312	1496.5177	0	16
8109	171.503953333333	7759.736496665312	783.5689	0	16
8109	171.503953333333	7761.741096665313	929.66406	0	0
8109	171.503953333333	7764.680850053124	12.310317	0	0
8109	171.503953333333	7764.747996665312	121.02774	0	0
8109	171.503953333333	7783.2032577875	292.67142	0	0
8109	171.503953333333	7785.2078577875	957.3545	0	16
8109	171.503953333333	7786.2101577875	799.95404	0	16
8109	171.503953333333	7787.2124577875	1976.1855	0	16
8109	171.503953333333	7790.182518675312	1222.76	0	0
8109	171.503953333333	7791.221657787499	1065.5048	0	0
8109	171.503953333333	7793.226257787499	679.09717	0	16
8109	171.503953333333	7794.191718675313	1069.8541	0	16
8109	171.503953333333	7795.194018675313	1149.0259	0	16
8109	171.503953333333	7796.203118998437	1421.2133	0	16
8109	171.503953333333	7797.205418998437	2217.846	0	16
8109	171.503953333333	7798.2077189984375	936.2068	0	16
8109	171.503953333333	7799.210018998438	1126.1083	0	16
8109	171.503953333333	7799.60828950625	2992.1038	0	784
8109	171.503953333333	7800.61058950625	1304.0651	0	16
8109	171.503953333333	7801.61288950625	887.25806	0	16
8109	171.503953333333	7802.216918998436	1375.8779	0	0
8109	171.503953333333	7803.212418675313	12.770378	0	0
8109	171.503953333333	7809.631289506249	12.169997	0	0
8109	171.503953333333	7831.397699087188	1656.3795	0	784
8109	171.503953333333	7832.399999087187	1157.4828	0	16
8109	171.503953333333	7833.402299087187	985.0183	0	16
8109	171.503953333333	7835.406899087188	862.29913	0	0
8109	171.503953333333	7837.411499087188	916.3389	0	0
8109	171.503953333333	7844.70934725125	1515.9176	0	0
8109	171.503953333333	7846.713947251249	548.7287	0	16
8109	171.503953333333	7847.71624725125	748.66156	0	16
8109	171.503953333333	7848.71854725125	854.2306	0	16
8109	171.503953333333	7849.72084725125	709.92236	0	16
8109	171.503953333333	7850.723147251249	1062.1455	0	16
8109	171.503953333333	7852.711431363437	448.3286	0	16
8109	171.503953333333	7852.711431363437	400.09082	0	16
8109	171.503953333333	7853.713731363438	402.9882	0	16
8109	171.503953333333	7854.716031363437	450.2406	0	16
8109	171.503953333333	7854.716031363437	184.26651	0	16
8109	171.503953333333	7857.722931363437	171.53448	0	0
8109	171.503953333333	7857.722931363437	407.50436	0	0
8109	171.503953333333	7859.776038331978	1282.6173	0	0
8109	171.503953333333	7862.782938331979	694.74835	0	0
8109	171.503953333333	7864.787538331978	819.1436	0	0
8109	171.503953333333	7976.891564389922	687.42926	0	0
8109	171.503953333333	7978.896164389923	1071.9681	0	16
8109	171.503953333333	7979.898464389922	999.7277	0	16
8109	171.503953333333	7980.900764389922	2289.7927	0	784
8109	171.503953333333	7988.919164389923	12.581606	0	0
8109	171.503953333333	8025.183173295312	1252.9541	0	0
8109	171.503953333333	8027.187773295313	1394.5458	0	16
8109	171.503953333333	8028.190073295313	1094.3016	0	16
8109	171.503953333333	8029.192373295313	2036.9489	0	784
8109	171.503953333333	8066.448166636014	947.89124	0	0
8109	171.503953333333	8067.4504666360135	191.07329	0	0
8109	171.503953333333	8069.455066636015	1512.8	0	16
8109	171.503953333333	8070.457366636015	766.03937	0	16
8109	171.503953333333	8071.459666636014	1144.82	0	16
8109	171.503953333333	8073.738402641875	141.61346	0	0
8109	171.503953333333	8074.466566636014	324.15753	0	0
8109	171.503953333333	8074.512810727812	172.42723	0	0
8109	171.503953333333	8076.5174107278135	605.411	0	16
8109	171.503953333333	8076.745302641875	582.98956	0	16
8109	171.503953333333	8077.519710727813	676.4701	0	16
8109	171.503953333333	8077.747602641874	1085.0387	0	16
8109	171.503953333333	8078.522010727813	716.74567	0	16
8109	171.503953333333	8078.7499026418745	1438.1292	0	16
8109	171.503953333333	8079.752202641874	1072.8024	0	16
8109	171.503953333333	8082.759102641874	295.5994	0	0
8109	171.503953333333	8085.538110727814	257.1331	0	0
8109	171.503953333333	8085.766002641875	599.90234	0	0
8109	171.503953333333	8108.038579800937	854.5625	0	16
8109	171.503953333333	8109.040879800938	1274.7363	0	16
8109	171.503953333333	8110.043179800937	1396.4222	0	784
8109	171.503953333333	8113.050079800937	242.62466	0	0
8109	171.503953333333	8116.056979800937	667.2888	0	0
8109	171.503953333333	8118.061579800938	11.847161	0	0
8109	171.503953333333	8162.330701157501	83.19265	0	0
8109	171.503953333333	8163.3330011575	1755.0771	0	0
8109	171.503953333333	8165.337601157501	544.51276	0	16
8109	171.503953333333	8166.3399011575	573.0448	0	16
8109	171.503953333333	8167.3422011575	1238.4178	0	784
8109	171.503953333333	8171.351401157501	163.86797	0	0
8109	171.503953333333	8175.360601157501	10.101891	0	0
8109	171.503953333333	8208.9189214025	545.01215	0	0
8109	171.503953333333	8210.9235214025	874.4298	0	16
8109	171.503953333333	8211.9258214025	690.0202	0	16
8109	171.503953333333	8212.9281214025	965.78705	0	784
8109	171.503953333333	8213.4559614025	756.73724	0	0
8109	171.503953333333	8214.9327214025	919.39087	0	0
8109	171.503953333333	8215.4605614025	660.5164	0	16
8109	171.503953333333	8216.4628614025	795.067	0	16
8109	171.503953333333	8217.4651614025	384.3158	0	16
8109	171.503953333333	8217.939621402498	53.791115	0	0
8109	171.503953333333	8218.4674614025	758.52295	0	16
8109	171.503953333333	8333.971711704377	32.178383	0	0
8109	171.503953333333	8333.971711704377	1347.3969	0	0
8109	171.503953333333	8335.976311704375	336.9948	0	0
8109	171.503953333333	8337.980911704377	671.3552	0	784
8109	171.503953333333	8337.980911704377	414.19888	0	16
8109	171.503953333333	8338.983211704375	582.1252	0	16
8109	171.503953333333	8339.985511704375	596.9626	0	16
8109	171.503953333333	8339.985511704375	154.87157	0	16
8109	171.503953333333	8398.092294206093	704.89734	0	0
8109	171.503953333333	8401.099194206094	471.24557	0	16
8109	171.503953333333	8402.101494206094	501.7156	0	16
8109	171.503953333333	8403.103794206094	436.7973	0	16
8109	171.503953333333	8404.106094206092	886.1771	0	784
8109	171.503953333333	8407.112994206092	787.0867	0	0
8109	171.503953333333	8409.117594206095	625.4774	0	0
8109	171.503953333333	8467.673050669218	710.8276	0	0
8109	171.503953333333	8470.679950669219	1667.3765	0	784
8109	171.503953333333	8471.682250669219	732.1966	0	16
8109	171.503953333333	8472.684550669219	685.3156	0	16
8109	171.503953333333	8475.69145066922	331.4969	0	0
8109	171.503953333333	8535.306211053334	1078.5106	0	0
8109	171.503953333333	8537.310811053336	1240.0375	0	16
8109	171.503953333333	8538.313111053334	1150.2194	0	16
8109	171.503953333333	8539.315411053334	818.0098	0	16
8109	171.503953333333	8543.211777780312	1217.0172	0	0
8109	171.503953333333	8543.324611053335	592.3946	0	0
8109	171.503953333333	8544.21407778031	580.721	0	0
8109	171.503953333333	8545.329211053335	823.3525	0	0
8109	171.503953333333	8546.144680256666	250.55608	0	16
8109	171.503953333333	8546.218677780313	772.58624	0	16
8109	171.503953333333	8547.146980256666	797.194	0	16
8109	171.503953333333	8547.220977780311	792.03217	0	16
8109	171.503953333333	8548.149280256666	811.44946	0	16
8109	171.503953333333	8548.223277780311	597.6776	0	16
8109	171.503953333333	8549.151580256666	560.98834	0	16
8109	171.503953333333	8549.225577780313	559.59247	0	16
8109	171.503953333333	8563.17957856875	736.6393	0	16
8109	171.503953333333	8564.18187856875	1408.7386	0	784
8109	171.503953333333	8565.18417856875	1116.6587	0	16
8109	171.503953333333	8607.904980490272	849.0198	0	0
8109	171.503953333333	8609.909580490274	486.6308	1	48
8109	171.503953333333	8610.911880490272	1068.7354	0	16
8109	171.503953333333	8611.914180490272	695.36743	0	16
8109	171.503953333333	8612.916480490274	394.3239	0	48
8109	171.503953333333	8615.923380490272	787.361	0	0
8109	171.503953333333	8617.927980490273	477.47525	0	0
8109	171.503953333333	8620.88986280875	833.79224	0	16
8109	171.503953333333	8620.962540415312	139.2851	0	0
8109	171.503953333333	8621.89216280875	1648.5547	0	16
8109	171.503953333333	8622.89446280875	786.02576	0	16
8109	171.503953333333	8623.969440415312	797.35144	0	16
8109	171.503953333333	8624.89906280875	1888.2904	13202	880
8109	171.503953333333	8624.971740415313	1521.1726	0	16
8109	171.503953333333	8625.901362808749	333.50388	13202	112
8109	171.503953333333	8625.974040415313	703.8343	0	16
8109	171.503953333333	8626.903662808749	1275.1705	0	16
8109	171.503953333333	8627.905962808749	93.41407	0	0
8109	171.503953333333	8628.908262808749	549.8256	0	0
8109	171.503953333333	8628.980940415313	235.00557	0	0
8109	171.503953333333	8629.91056280875	21.981207	0	0
8109	171.503953333333	8633.778971748592	350.42645	0	16
8109	171.503953333333	8634.781271748592	587.9555	0	16
8109	171.503953333333	8635.783571748592	702.8633	0	784
8109	171.503953333333	8677.730375465	597.72736	0	0
8109	171.503953333333	8679.734975465	1050.8995	0	0
8109	171.503953333333	8681.739575465	1287.1918	0	0
8109	171.503953333333	8684.746475465	270.89227	0	0
8109	171.503953333333	8702.914588136668	1331.5654	0	0
8109	171.503953333333	8703.483052264273	1032.5852	0	16
8109	171.503953333333	8704.485352264272	1010.53577	0	16
8109	171.503953333333	8705.487652264272	985.5899	0	16
8109	171.503953333333	8705.921488136668	717.92035	0	16
8109	171.503953333333	8706.923788136668	1792.2308	0	784
8109	171.503953333333	8707.926088136666	1105.8219	0	16
8109	171.503953333333	8709.930688136668	710.49524	0	0
8109	171.503953333333	8713.939888136669	1088.7842	0	0
8109	171.503953333333	8744.002521011875	32.806313	0	0
8109	171.503953333333	8744.002521011875	621.06995	0	0
8109	171.503953333333	8746.007121011875	377.88574	0	0
8109	171.503953333333	8746.007121011875	575.3376	0	0
8109	171.503953333333	8748.011721011875	1177.7876	0	16
8109	171.503953333333	8748.011721011875	821.13776	0	16
8109	171.503953333333	8749.014021011875	822.42834	0	16
8109	171.503953333333	8750.016321011875	696.483	0	16
8109	171.503953333333	8754.025521011874	166.48901	0	0
8109	171.503953333333	8754.025521011874	58.21267	0	0
8109	171.503953333333	8756.030121011874	45.540318	0	0
8109	171.503953333333	8756.030121011874	1276.297	0	0
8109	171.503953333333	8756.73992843375	192.52383	0	0
8109	171.503953333333	8757.032421011874	21.540257	0	0
8109	171.503953333333	8757.74222843375	1006.7634	0	0
8109	171.503953333333	8759.74682843375	1939.8885	0	784
8109	171.503953333333	8760.74912843375	1276.5142	0	16
8109	171.503953333333	8761.75142843375	1264.2079	0	16
8109	171.503953333333	8769.76982843375	12.028488	0	0
8109	171.503953333333	8778.972337920357	2622.4436	1	816
8109	171.503953333333	8779.974637920357	1305.5625	1	48
8109	171.503953333333	8780.976937920357	551.7213	12379	112
8109	171.503953333333	8781.979237920357	1818.6187	12379	112
8109	171.503953333333	8782.981537920357	1128.4518	12379	112
8109	171.503953333333	8783.012824204376	652.16516	0	16
8109	171.503953333333	8784.015124204376	688.40656	12379	112
8109	171.503953333333	8784.986137920358	649.6805	12379	112
8109	171.503953333333	8785.017424204374	1011.18976	0	16
8109	171.503953333333	8785.988437920356	826.7184	0	16
8109	171.503953333333	8786.019724204374	1124.0802	0	16
8109	171.503953333333	8787.022024204376	710.3946	0	16
8109	171.503953333333	8792.033524204375	214.71889	0	0
8109	171.503953333333	8793.035824204375	21.870813	0	0
8109	171.503953333333	8828.741284958047	744.1096	0	16
8109	171.503953333333	8829.743584958047	688.1071	0	16
8109	171.503953333333	8830.745884958047	790.6652	0	784
8109	171.503953333333	8831.748184958047	756.0258	0	16
8109	171.503953333333	8853.969457733023	20.234838	0	0
8109	171.503953333333	8857.978657733023	571.2655	0	16
8109	171.503953333333	8858.980957733022	748.6457	0	16
8109	171.503953333333	8859.983257733022	800.5024	0	784
8109	171.503953333333	8862.453660855625	298.16675	0	0
8109	171.503953333333	8864.994757733022	216.85378	0	0
8109	171.503953333333	8866.462860855625	534.00226	0	16
8109	171.503953333333	8867.465160855625	626.9537	0	16
8109	171.503953333333	8868.467460855625	643.2437	0	16
8109	171.503953333333	8870.472060855625	526.9274	0	16
8109	171.503953333333	8871.474360855624	322.5566	0	16
8109	171.503953333333	8872.10198943875	1821.3583	0	784
8109	171.503953333333	8872.476660855624	139.5628	0	16
8109	171.503953333333	8873.10428943875	1582.506	0	16
8109	171.503953333333	8874.10658943875	1459.2329	0	16
8109	171.503953333333	8875.483560855624	18.346436	0	0
8109	171.503953333333	8876.11118943875	891.37897	0	0
8109	171.503953333333	8880.12038943875	76.69934	0	0
8109	171.503953333333	8891.667643272709	632.3365	0	16
8109	171.503953333333	8892.66994327271	730.10126	0	16
8109	171.503953333333	8893.672243272707	552.4217	0	16
8109	171.503953333333	8894.19932882677	325.6781	0	16
8109	171.503953333333	8895.201628826771	1396.387	0	784
8109	171.503953333333	8896.20392882677	942.1533	0	16
8109	171.503953333333	8897.20622882677	977.0441	0	16
8109	171.503953333333	8898.20852882677	1202.5615	0	16
8109	171.503953333333	8898.683743272708	638.946	0	0
8109	171.503953333333	8911.883812741251	1003.99164	0	0
8109	171.503953333333	8913.881026810937	1369.7324	0	48
8109	171.503953333333	8913.888412741251	2102.003	10581	112
8109	171.503953333333	8914.883326810937	1647.5089	0	48
8109	171.503953333333	8914.890712741251	1446.4497	0	16
8109	171.503953333333	8915.885626810938	1018.56	10581	112
8109	171.503953333333	8915.89301274125	372.9163	0	16
8109	171.503953333333	8916.887926810938	1189.8717	0	48
8109	171.503953333333	8917.890226810936	1122.602	0	16
8109	171.503953333333	8917.897612741252	1516.426	0	48
8109	171.503953333333	8919.894826810936	1537.5653	0	0
8109	171.503953333333	8922.90911274125	30.245008	0	0
8109	171.503953333333	8959.479909204376	546.01	0	0
8109	171.503953333333	8962.486809204376	1597.5765	0	784
8109	171.503953333333	8963.489109204376	1406.1713	0	16
8109	171.503953333333	8964.47332687125	1154.301	0	16
8109	171.503953333333	8964.491409204376	848.45917	0	16
8109	171.503953333333	8965.47562687125	1083.2594	12451	112
8109	171.503953333333	8965.493709204377	445.9329	0	16
8109	171.503953333333	8967.48022687125	993.9643	12451	112
8109	171.503953333333	8968.48252687125	1107.695	0	16
8109	171.503953333333	8968.49984075711	1583.7384	12451	112
8109	171.503953333333	8968.500609204377	450.6391	0	16
8109	171.503953333333	8969.48482687125	1904.3254	0	16
8109	171.503953333333	8969.50214075711	3584.817	12451	880
8109	171.503953333333	8969.502909204377	619.063	0	16
8109	171.503953333333	8970.50444075711	1100.632	12451	112
8109	171.503953333333	8970.505209204375	146.66411	0	16
8109	171.503953333333	8974.496326871249	1232.9993	0	0
8109	171.503953333333	8974.513640757108	1615.2345	0	0
8109	171.503953333333	8975.49862687125	61.026573	0	0
8109	171.503953333333	8978.522840757108	18.89142	0	0
8109	171.503953333333	9149.5360424148	455.83212	0	16
8109	171.503953333333	9150.5383424148	514.9851	0	16
8109	171.503953333333	9151.540642414799	657.3294	0	16
8109	171.503953333333	9152.542942414799	2171.309	0	16
8109	171.503953333333	9153.5452424148	563.2548	0	16
8109	171.503953333333	9154.547542414799	487.0332	0	16
8109	171.503953333333	9156.5521424148	692.2141	0	0
8109	171.503953333333	9158.5567424148	44.743343	0	0
8109	171.503953333333	9160.5613424148	10.099944	0	0
8109	171.503953333333	9179.996980495156	484.27985	0	0
8109	171.503953333333	9184.006180495157	498.39587	0	16
8109	171.503953333333	9185.008480495157	586.61255	0	16
8109	171.503953333333	9186.010780495157	1044.1825	0	784
8109	171.503953333333	9188.015380495157	497.50964	0	0
8109	171.503953333333	9190.019980495155	433.95413	0	0
8109	171.503953333333	9205.0491680325	179.97571	0	0
8109	171.503953333333	9209.0583680325	1254.6692	0	16
8109	171.503953333333	9209.270977290313	411.72922	0	0
8109	171.503953333333	9210.0606680325	859.28815	0	16
8109	171.503953333333	9211.0629680325	1177.8556	0	16
8109	171.503953333333	9211.275577290315	1325.4612	0	16
8109	171.503953333333	9212.277877290313	968.2831	0	16
8109	171.503953333333	9213.0675680325	1896.6179	0	0
8109	171.503953333333	9213.280177290313	1899.0212	0	784
8109	171.503953333333	9215.0721680325	885.41003	0	0
8109	171.503953333333	9216.287077290313	1303.3536	0	0
8109	171.503953333333	9218.291677290314	1116.2445	0	0
8109	171.503953333333	9264.988437453072	363.21085	0	0
8109	171.503953333333	9266.993037453074	764.5065	0	0
8109	171.503953333333	9267.995337453072	1016.50745	0	0
8109	171.503953333333	9271.002237453073	1595.952	0	0
8109	171.503953333333	9273.006837453073	455.50058	0	0
8109	171.503953333333	9414.0793932775	11.287508	0	0
8109	171.503953333333	9414.99748022172	666.2001	0	0
8109	171.503953333333	9415.999780221719	618.1902	0	0
8109	171.503953333333	9418.004380221719	874.9055	0	16
8109	171.503953333333	9418.0885932775	441.2597	0	16
8109	171.503953333333	9419.006680221719	1299.5115	1	816
8109	171.503953333333	9419.0908932775	683.19586	0	16
8109	171.503953333333	9420.00898022172	695.87695	1	48
8109	171.503953333333	9420.0931932775	579.7123	0	16
8109	171.503953333333	9421.011280221719	561.8242	1	48
8109	171.503953333333	9422.0977932775	453.86197	0	0
8109	171.503953333333	9424.01818022172	208.96918	0	0
8109	171.503953333333	9425.02048022172	837.77606	0	0
8109	171.503953333333	9425.104693277499	134.17929	0	0
8109	171.503953333333	9430.05383822953	21.78575	0	0
8109	171.503953333333	9431.057244765312	13.957223	0	0
8109	171.503953333333	9433.059832565468	23.8876	0	16
8109	171.503953333333	9433.060738229531	1736.1855	12888	240
8109	171.503953333333	9434.048549029776	785.8541	0	48
8109	171.503953333333	9434.06213256547	101.070885	0	48
8109	171.503953333333	9434.063038229531	1341.5916	0	48
8109	171.503953333333	9434.079978614689	207.16353	12888	112
8109	171.503953333333	9435.040356112111	216.66956	0	48
8109	171.503953333333	9435.050849029776	1211.536	0	48
8109	171.503953333333	9435.065338229531	588.5364	0	48
8109	171.503953333333	9435.066444765313	617.2239	0	48
8109	171.503953333333	9435.08227861469	489.3167	12888	112
8109	171.503953333333	9436.042656112111	1087.3779	0	48
8109	171.503953333333	9436.053149029776	2021.5327	0	48
8109	171.503953333333	9436.067638229531	975.03766	0	48
8109	171.503953333333	9436.068744765313	689.8151	0	48
8109	171.503953333333	9436.084578614687	445.51724	12888	112
8109	171.503953333333	9437.055449029776	4286.618	12888	880
8109	171.503953333333	9437.071044765313	518.8063	0	48
8109	171.503953333333	9437.086878614688	839.9955	0	48
8109	171.503953333333	9438.057749029776	3426.2024	12888	112
8109	171.503953333333	9438.072238229532	599.0519	0	48
8109	171.503953333333	9438.08917861469	624.6409	0	48
8109	171.503953333333	9439.060049029775	2770.2244	12888	112
8109	171.503953333333	9439.073632565469	349.09274	0	48
8109	171.503953333333	9439.074538229532	496.25937	0	48
8109	171.503953333333	9439.075644765311	333.1008	0	48
8109	171.503953333333	9440.062349029775	1279.0819	12888	112
8109	171.503953333333	9440.076838229532	435.77963	0	48
8109	171.503953333333	9440.077944765311	342.93243	0	48
8109	171.503953333333	9441.064649029775	999.96014	12888	112
8109	171.503953333333	9442.056456112112	1125.4736	12888	112
8109	171.503953333333	9442.08053256547	211.82637	0	48
8109	171.503953333333	9442.08143822953	107.82271	0	16
8109	171.503953333333	9443.08283256547	626.6464	12888	112
8109	171.503953333333	9443.083738229532	90.53205	0	48
8109	171.503953333333	9445.195597574375	720.29865	0	0
8109	171.503953333333	9446.379650749062	740.6029	0	16
8109	171.503953333333	9447.09203256547	18.284771	0	0
8109	171.503953333333	9447.200197574375	281.91357	0	16
8109	171.503953333333	9447.381950749063	1184.1337	0	16
8109	171.503953333333	9448.202497574375	580.4869	0	16
8109	171.503953333333	9448.384250749064	713.04156	0	16
8109	171.503953333333	9449.204797574375	2960.0886	0	784
8109	171.503953333333	9450.388850749063	1067.3787	0	0
8109	171.503953333333	9451.391150749065	1058.6058	0	0
8109	171.503953333333	9453.213997574374	244.25737	0	0
8109	171.503953333333	9454.398050749063	792.3546	0	0
8109	171.503953333333	9455.218597574374	1205.4208	0	0
8109	171.503953333333	9565.80696966336	862.2666	0	0
8109	171.503953333333	9567.811569663361	965.21643	0	16
8109	171.503953333333	9568.81386966336	1068.5922	0	784
8109	171.503953333333	9569.81616966336	658.0487	0	16
8109	171.503953333333	9575.82996966336	1016.062	0	0
8109	171.503953333333	9672.648638069166	740.3193	0	0
8109	171.503953333333	9674.653238069166	940.38275	0	784
8109	171.503953333333	9675.655538069166	179.47713	0	16
8109	171.503953333333	9676.657838069166	687.9187	0	16
8109	171.503953333333	9677.660138069166	664.0032	0	16
8109	171.503953333333	9679.734759030312	459.8431	0	16
8109	171.503953333333	9679.734759030312	38.34343	0	0
8109	171.503953333333	9680.667038069165	343.75098	0	0
8109	171.503953333333	9680.737059030313	535.3747	0	16
8109	171.503953333333	9681.739359030313	530.6794	0	16
8109	171.503953333333	9681.739359030313	192.65886	0	16
8109	171.503953333333	9682.671638069165	492.51324	0	0
8109	171.503953333333	9682.912106344766	818.9801	0	0
8109	171.503953333333	9683.673938069165	114.48407	0	0
8109	171.503953333333	9683.743959030313	356.07156	0	0
8109	171.503953333333	9684.916706344766	616.77277	0	16
8109	171.503953333333	9685.919006344766	827.11053	0	16
8109	171.503953333333	9686.921306344766	1111.6251	0	784
8109	171.503953333333	9773.897393998437	1575.9276	0	0
8109	171.503953333333	9774.899693998437	807.7795	0	0
8109	171.503953333333	9776.904293998437	1225.4117	0	784
8109	171.503953333333	9777.906593998438	811.59937	0	16
8109	171.503953333333	9778.908893998438	858.8138	0	16
8109	171.503953333333	9780.913493998436	1108.6672	0	0
8109	171.503953333333	9785.924993998437	1104.4799	0	0
8109	171.503953333333	9822.778353170937	11.696376	0	0
8109	171.503953333333	9826.787553170936	1055.0239	0	784
8109	171.503953333333	9827.789853170938	978.4238	0	16
8109	171.503953333333	9828.792153170938	567.0293	0	16
8109	171.503953333333	9829.794453170936	440.04416	0	16
8109	171.503953333333	9830.796753170938	390.22195	0	16
8109	171.503953333333	9855.712587252969	427.87103	0	16
8109	171.503953333333	9856.714887252969	482.3839	0	16
8109	171.503953333333	9857.717187252969	1373.4609	0	16
8109	171.503953333333	9858.719487252969	698.3203	0	16
8109	171.503953333333	9859.721787252969	828.6791	0	16
8109	171.503953333333	9860.72408725297	869.10266	0	16
8109	171.503953333333	9865.73558725297	442.76486	0	0
8109	171.503953333333	9942.814037350625	244.07285	0	0
8109	171.503953333333	9945.820937350625	747.2989	0	16
8109	171.503953333333	9946.823237350625	677.8601	0	16
8109	171.503953333333	9947.825537350625	601.816	0	16
8109	171.503953333333	9949.577567819375	248.66776	0	16
8109	171.503953333333	9950.579867819377	547.97284	0	16
8109	171.503953333333	9951.581445358437	11.164023	0	0
8109	171.503953333333	9951.582167819375	1194.082	0	784
8109	171.503953333333	9954.588345358437	359.19992	0	0
8109	171.503953333333	9954.589067819375	157.3993	0	0
8109	171.503953333333	9956.592945358438	868.10565	0	784
8109	171.503953333333	9956.593667819376	74.33674	0	16
8109	171.503953333333	9957.595245358438	753.15027	0	16
8109	171.503953333333	9957.595967819376	33.417187	0	16
8109	171.503953333333	9958.597545358436	568.6939	0	16
8109	171.503953333333	9958.598267819376	12.227594	0	16
8109	171.503953333333	9965.613645358439	16.218407	0	0
8109	171.503953333333	9983.2379489025	1650.1154	0	784
8109	171.503953333333	9984.2402489025	673.8089	0	16
8109	171.503953333333	9985.2425489025	936.75977	0	16
8109	171.503953333333	9986.244848902501	1589.2483	0	16
8109	171.503953333333	9988.2494489025	795.90955	0	0
8109	171.503953333333	9991.301446274687	22.920607	0	0
8109	171.503953333333	9996.312946274687	1081.6223	0	16
8109	171.503953333333	9997.315246274686	1275.2819	0	784
8109	171.503953333333	9998.317546274688	1238.5295	0	16
8109	171.503953333333	10001.324446274686	1610.2087	0	0
8109	171.503953333333	10004.331346274686	70.97858	0	0
8109	171.503953333333	10044.200817135783	224.7504	0	16
8109	171.503953333333	10045.203117135781	1233.991	0	784
8109	171.503953333333	10046.205417135783	905.6467	0	16
8109	171.503953333333	10047.207717135783	680.59033	0	16
8109	171.503953333333	10048.210017135782	631.2145	0	16
8109	171.503953333333	10052.219217135784	684.11707	0	0
8109	171.503953333333	10056.228417135782	10.510127	0	0
8109	171.503953333333	10102.555784215	54.58736	0	0
8109	171.503953333333	10102.555784215	916.8623	0	0
8109	171.503953333333	10104.560384215	295.44125	0	0
8109	171.503953333333	10104.560384215	423.4664	0	0
8109	171.503953333333	10106.564984215	529.0761	0	16
8109	171.503953333333	10106.564984215	61.77331	0	16
8109	171.503953333333	10107.567284215	435.42276	0	16
8109	171.503953333333	10108.569584215	490.2869	0	16
8109	171.503953333333	10108.569584215	589.2404	0	784
8109	171.503953333333	10112.578075465	491.35196	0	0
8109	171.503953333333	10112.578784214998	116.04756	0	0
8109	171.503953333333	10112.578784214998	163.75002	0	0
8109	171.503953333333	10115.584975465	658.12	0	16
8109	171.503953333333	10115.585684214999	17.682232	0	0
8109	171.503953333333	10116.587275465	650.30334	0	16
8109	171.503953333333	10117.589575465001	2015.8171	0	784
8109	171.503953333333	10121.598775465	639.01196	0	0
8109	171.503953333333	10147.6329401525	577.30164	0	16
8109	171.503953333333	10148.6352401525	1050.693	0	16
8109	171.503953333333	10149.6375401525	1078.2234	0	784
8109	171.503953333333	10150.6398401525	1072.5692	0	16
8109	171.503953333333	10217.099395465	107.36888	0	0
8109	171.503953333333	10217.099395465	206.84442	0	0
8109	171.503953333333	10220.106295465	661.4077	0	784
8109	171.503953333333	10220.106295465	189.89224	0	16
8109	171.503953333333	10221.108595465	539.95074	0	16
8109	171.503953333333	10221.108595465	197.24162	0	16
8109	171.503953333333	10222.110895465	614.89484	0	16
8109	171.503953333333	10222.110895465	179.01724	0	16
8109	171.503953333333	10225.117795465	70.9099	0	0
8109	171.503953333333	10225.117795465	202.5044	0	0
8109	171.503953333333	10226.120095465	43.821045	0	0
8109	171.503953333333	10226.120095465	137.1011	0	0
8109	171.503953333333	10229.126995465	79.58246	0	0
8109	171.503953333333	10243.877567819376	477.2039	0	16
8109	171.503953333333	10244.879867819376	1094.8328	0	16
8109	171.503953333333	10245.882167819378	1283.7114	0	16
8109	171.503953333333	10246.884467819376	435.4189	0	16
8109	171.503953333333	10247.886767819376	1400.4341	0	784
8109	171.503953333333	10417.051550374807	873.37555	0	16
8109	171.503953333333	10418.053850374805	631.2941	0	16
8109	171.503953333333	10419.056150374805	641.9629	0	16
8109	171.503953333333	10421.060750374805	481.77194	0	0
8109	171.503953333333	10426.072250374806	881.51227	0	0
8109	171.503953333333	10441.699178854531	577.2095	0	0
8109	171.503953333333	10443.703778854531	1005.778	0	16
8109	171.503953333333	10444.706078854531	1358.7142	0	784
8109	171.503953333333	10445.708378854531	704.7539	0	16
8109	171.503953333333	10446.710678854532	679.33026	0	16
8109	171.503953333333	10451.722178854532	522.88666	0	0
8109	171.503953333333	10489.134602392083	12.707841	0	0
8109	171.503953333333	10490.136902392083	287.9814	0	0
8109	171.503953333333	10494.146102392084	802.18256	0	16
8109	171.503953333333	10495.148402392084	708.4911	0	16
8109	171.503953333333	10496.150702392084	791.669	0	16
8109	171.503953333333	10498.155302392082	488.90863	0	0
8109	171.503953333333	10499.157602392082	333.99396	0	0
8109	171.503953333333	10503.166802392083	851.7978	0	0
8109	171.503953333333	10503.689747213906	547.4963	0	16
8109	171.503953333333	10504.692047213906	824.7481	0	16
8109	171.503953333333	10505.694347213905	787.6219	0	16
8109	171.503953333333	10507.698947213907	522.9628	0	0
8109	171.503953333333	10509.703547213907	234.46082	0	0
8109	171.503953333333	10584.403257965	1601.5198	0	0
8109	171.503953333333	10586.407857965	1191.225	0	0
8109	171.503953333333	10588.412457965	897.50287	0	16
8109	171.503953333333	10589.414757965	865.20166	0	16
8109	171.503953333333	10590.417057965	952.0091	0	16
8109	171.503953333333	10591.419357965	1062.7909	0	784
8109	171.503953333333	10650.259856256876	103.96185	0	0
8109	171.503953333333	10653.266756256875	692.8679	0	16
8109	171.503953333333	10654.269056256875	822.8607	0	16
8109	171.503953333333	10655.271356256875	1025.7775	0	16
8109	171.503953333333	10656.273656256875	1230.1511	0	784
8109	171.503953333333	10658.278256256875	1176.3278	0	0
8109	171.503953333333	10731.990617918751	331.72455	0	0
8109	171.503953333333	10734.99751791875	357.94574	0	16
8109	171.503953333333	10735.99981791875	415.9119	0	16
8109	171.503953333333	10737.002117918752	568.2188	0	16
8109	171.503953333333	10742.01361791875	537.7815	0	0
8109	171.503953333333	10757.5030445275	843.30853	0	16
8109	171.503953333333	10758.5053445275	1240.8837	0	16
8109	171.503953333333	10759.5076445275	2809.1914	0	784
8109	171.503953333333	10760.120343537916	1362.4615	0	0
8109	171.503953333333	10760.509944527501	750.2534	0	16
8109	171.503953333333	10762.124943537916	912.4077	0	16
8109	171.503953333333	10762.1341045275	36.973354	0	16
8109	171.503953333333	10763.127243537916	901.7637	0	16
8109	171.503953333333	10763.1364045275	116.79359	0	16
8109	171.503953333333	10764.129543537916	944.91406	0	16
8109	171.503953333333	10764.1387045275	248.36465	0	16
8109	171.503953333333	10764.5191445275	576.8509	0	0
8109	171.503953333333	10766.134143537914	549.79175	0	16
8109	171.503953333333	10766.1433045275	249.07637	0	16
8109	171.503953333333	10767.136443537915	656.99084	0	16
8109	171.503953333333	10767.1456045275	833.20325	0	16
8109	171.503953333333	10767.5260445275	1182.2324	0	0
8109	171.503953333333	10768.138743537915	246.42871	0	16
8109	171.503953333333	10768.147904527501	462.63843	0	16
8109	171.503953333333	10768.5283445275	26.948563	0	0
8109	171.503953333333	10772.147943537915	21.579113	0	0
8109	171.503953333333	10772.1571045275	1463.0138	0	0
8109	171.503953333333	10774.1617045275	616.7497	0	0
8109	171.503953333333	10779.73088007044	392.79785	0	0
8109	171.503953333333	10779.7488095275	10.50839	0	0
8109	171.503953333333	10780.733180070441	581.4113	0	0
8109	171.503953333333	10782.737780070442	342.44113	0	16
8109	171.503953333333	10782.7557095275	1800.123	0	16
8109	171.503953333333	10782.7557095275	373.0916	0	16
8109	171.503953333333	10783.74008007044	432.96014	0	16
8109	171.503953333333	10784.74238007044	308.56558	0	16
8109	171.503953333333	10784.7603095275	608.8974	0	16
8109	171.503953333333	10785.7626095275	729.1437	0	16
8109	171.503953333333	10786.764909527501	773.58356	0	16
8109	171.503953333333	10786.764909527501	111.44071	0	16
8109	171.503953333333	10787.74928007044	778.0463	0	784
8109	171.503953333333	10787.767209527501	654.6373	0	16
8109	171.503953333333	10791.75848007044	17.66005	0	0
8109	171.503953333333	10793.7810095275	39.974224	0	0
8109	171.503953333333	10793.7810095275	1339.3234	0	0
8109	171.503953333333	10894.06959481156	349.39053	0	0
8109	171.503953333333	10897.076494811561	524.76355	0	16
8109	171.503953333333	10898.078794811563	504.13757	0	16
8109	171.503953333333	10899.081094811561	783.0062	0	784
8109	171.503953333333	10901.085694811563	488.5111	0	0
8109	171.503953333333	10901.087687418125	820.7289	0	0
8109	171.503953333333	10903.092287418125	633.0653	0	16
8109	171.503953333333	10904.092594811562	692.5618	0	16
8109	171.503953333333	10904.094587418125	1436.8431	0	784
8109	171.503953333333	10904.495823277499	789.06885	0	0
8109	171.503953333333	10905.096887418125	947.1412	0	16
8109	171.503953333333	10906.097194811562	739.15497	0	16
8109	171.503953333333	10906.500423277499	1052.296	0	0
8109	171.503953333333	10908.5050232775	1746.7866	0	784
8109	171.503953333333	10909.5073232775	1002.73566	0	16
8109	171.503953333333	10910.5096232775	1100.5492	0	16
8109	171.503953333333	10914.518823277498	616.9054	0	0
8109	171.503953333333	10968.959027877969	1069.0524	0	784
8109	171.503953333333	10969.961327877969	575.22943	0	16
8109	171.503953333333	10970.963627877969	622.2417	0	16
8109	171.503953333333	10971.965927877969	499.50763	0	16
8109	171.503953333333	11033.964156447144	1032.5684	0	16
8109	171.503953333333	11034.966456447144	1288.8348	0	16
8109	171.503953333333	11035.968756447144	914.3904	0	16
8109	171.503953333333	11036.971056447144	1062.7383	0	16
8109	171.503953333333	11037.973356447144	2267.0845	0	784
8109	171.503953333333	11038.975656447143	1416.3693	0	16
8109	171.503953333333	11040.980256447143	1749.456	0	0
8109	171.503953333333	11045.991756447143	16.597645	0	0
8109	171.503953333333	11045.99567641073	652.1694	0	0
8109	171.503953333333	11049.00257641073	476.18515	0	16
8109	171.503953333333	11050.00487641073	1372.5016	0	784
8109	171.503953333333	11051.00717641073	1213.822	0	16
8109	171.503953333333	11053.01177641073	278.28818	0	0
8109	171.503953333333	11055.016376410727	215.80038	0	0
8109	171.503953333333	11056.018676410727	132.16167	0	0
8109	171.503953333333	11059.025576410728	20.673042	0	0
8109	171.503953333333	11077.926096715	591.9674	0	0
8109	171.503953333333	11079.930696715	701.9457	0	16
8109	171.503953333333	11079.973950973672	1376.5868	0	784
8109	171.503953333333	11080.976250973672	705.26227	0	16
8109	171.503953333333	11081.935296715	554.74396	0	16
8109	171.503953333333	11081.978550973672	327.034	0	16
8109	171.503953333333	11082.937596715	1368.31	0	16
8109	171.503953333333	11082.980850973672	615.8677	0	16
8109	171.503953333333	11083.939896715001	1238.9736	0	16
8109	171.503953333333	11087.949096715	702.9397	0	0
8109	171.503953333333	11087.992350973673	1011.55786	0	0
8109	171.503953333333	11088.951396715	543.46436	0	0
8109	171.503953333333	11088.994650973673	60.78606	0	0
8109	171.503953333333	11091.958296715	805.4127	0	0
8109	171.503953333333	11092.960596715	10.791645	0	0
8109	171.503953333333	11120.123275492084	1034.6877	0	0
8109	171.503953333333	11122.10264369349	440.7904	0	48
8109	171.503953333333	11122.127875492082	1053.907	13147	112
8109	171.503953333333	11123.104943693492	588.22424	0	48
8109	171.503953333333	11123.130175492082	1518.4957	13147	112
8109	171.503953333333	11124.107243693492	798.8561	0	16
8109	171.503953333333	11124.132475492082	1661.0735	13147	112
8109	171.503953333333	11125.109543693492	1176.4913	0	48
8109	171.503953333333	11125.134775492083	1755.4187	13147	112
8109	171.503953333333	11126.11184369349	1404.648	13147	112
8109	171.503953333333	11126.137075492083	1023.78265	0	16
8109	171.503953333333	11127.11414369349	2357.6663	13147	880
8109	171.503953333333	11128.116443693492	1013.23065	13147	112
8109	171.503953333333	11128.1724367575	536.1818	0	16
8109	171.503953333333	11129.11874369349	829.8149	0	16
8109	171.503953333333	11129.1747367575	1587.6035	13147	112
8109	171.503953333333	11130.12104369349	310.93015	0	16
8109	171.503953333333	11130.146275492083	1272.592	13147	112
8109	171.503953333333	11131.12334369349	699.107	13147	112
8109	171.503953333333	11132.125643693491	976.30365	0	48
8109	171.503953333333	11133.127943693491	730.9854	0	16
8109	171.503953333333	11137.103782711953	18.653336	0	0
8109	171.503953333333	11137.110393593437	16.87658	0	0
8109	171.503953333333	11137.127504245156	399.43454	5339	112
8109	171.503953333333	11138.112693593437	257.93958	0	16
8109	171.503953333333	11138.129804245156	517.83	0	16
8109	171.503953333333	11138.133200952605	374.22708	0	16
8109	171.503953333333	11138.133200952605	603.6288	0	16
8109	171.503953333333	11138.142322434584	2002.4313	5339	112
8109	171.503953333333	11139.112300420358	68.75244	0	16
8109	171.503953333333	11139.132104245156	793.9667	0	16
8109	171.503953333333	11139.135500952605	4638.8667	5339	112
8109	171.503953333333	11140.117293593437	743.89355	0	16
8109	171.503953333333	11140.134404245156	471.7152	0	16
8109	171.503953333333	11140.137800952605	5850.549	5339	112
8109	171.503953333333	11141.109169574793	1883.0365	0	16
8109	171.503953333333	11141.136704245157	518.3715	0	16
8109	171.503953333333	11141.138085978646	14.330934	0	16
8109	171.503953333333	11141.140100952605	12481.354	5339	112
8109	171.503953333333	11141.148883467346	159.0335	0	16
8109	171.503953333333	11142.111469574793	3331.6973	0	16
8109	171.503953333333	11142.119200420359	263.49072	0	16
8109	171.503953333333	11142.121893593438	1630.852	0	16
8109	171.503953333333	11142.139004245157	744.1477	0	16
8109	171.503953333333	11142.140385978646	118.75804	0	16
8109	171.503953333333	11142.142400952605	17545.93	5339	112
8109	171.503953333333	11142.151183467344	613.0046	0	16
8109	171.503953333333	11143.121500420359	501.17615	0	16
8109	171.503953333333	11143.124193593438	955.5653	0	16
8109	171.503953333333	11143.144700952605	12030.518	5339	112
8109	171.503953333333	11144.116069574793	2123.7373	0	16
8109	171.503953333333	11144.126493593438	1558.1039	0	16
8109	171.503953333333	11144.147000952606	15072.295	5339	112
8109	171.503953333333	11145.118369574793	1177.6217	0	16
8109	171.503953333333	11145.126100420359	537.8303	0	16
8109	171.503953333333	11145.128793593438	2307.7039	0	16
8109	171.503953333333	11145.145904245155	123.079414	0	16
8109	171.503953333333	11145.147285978646	1117.4908	0	16
8109	171.503953333333	11145.149300952606	15773.43	5339	112
8109	171.503953333333	11146.120669574793	501.83286	0	16
8109	171.503953333333	11146.148204245157	324.4953	0	16
8109	171.503953333333	11146.149585978645	1414.7402	0	16
8109	171.503953333333	11146.151600952606	10017.879	5339	112
8109	171.503953333333	11146.160383467344	219.04959	0	16
8109	171.503953333333	11147.122969574793	1209.7654	0	16
8109	171.503953333333	11147.151885978645	1699.7207	0	16
8109	171.503953333333	11147.153900952606	8025.125	5339	112
8109	171.503953333333	11147.162683467344	501.57996	0	16
8109	171.503953333333	11148.12526957479	904.3693	0	16
8109	171.503953333333	11148.133000420357	1613.5046	0	16
8109	171.503953333333	11148.135693593438	513.76227	0	16
8109	171.503953333333	11148.152804245155	50.955036	0	16
8109	171.503953333333	11148.154185978645	1330.43	0	16
8109	171.503953333333	11148.156200952606	5647.797	5339	112
8109	171.503953333333	11148.164983467346	232.12999	0	16
8109	171.503953333333	11149.135300420357	566.6111	0	16
8109	171.503953333333	11149.137993593438	319.22745	0	16
8109	171.503953333333	11149.158500952604	2056.927	5339	112
8109	171.503953333333	11150.133682711952	359.741	0	16
8109	171.503953333333	11150.140293593438	270.2685	0	16
8109	171.503953333333	11150.158785978645	287.46948	0	16
8109	171.503953333333	11150.160800952604	1190.9196	5339	112
8109	171.503953333333	11153.085608116457	22.526257	0	0
8109	171.503953333333	11153.103747113855	461.12854	0	16
8109	171.503953333333	11153.155864136199	227.52252	0	16
8109	171.503953333333	11153.165685978645	272.72397	0	16
8109	171.503953333333	11153.167700952605	196.93958	0	16
8109	171.503953333333	11154.106047113855	358.59262	0	16
8109	171.503953333333	11154.124255451696	677.9883	0	16
8109	171.503953333333	11154.127345820001	680.8423	0	48
8109	171.503953333333	11154.149493593439	11.651885	0	16
8109	171.503953333333	11154.170000952605	104.83583	0	16
8109	171.503953333333	11155.088748275195	854.6027	0	16
8109	171.503953333333	11155.108347113855	294.20114	0	16
8109	171.503953333333	11155.126555451696	729.12384	0	16
8109	171.503953333333	11155.129645820001	383.6536	0	16
8109	171.503953333333	11155.1604641362	523.7694	0	16
8109	171.503953333333	11155.170285978646	85.97146	0	16
8109	171.503953333333	11155.172300952605	43.57831	0	16
8109	171.503953333333	11156.091048275195	2054.796	0	16
8109	171.503953333333	11156.110647113856	985.408	0	16
8109	171.503953333333	11156.162764136197	151.45505	12780	112
8109	171.503953333333	11156.172585978646	44.26444	0	16
8109	171.503953333333	11156.174600952605	22.826757	0	16
8109	171.503953333333	11157.093348275195	1738.0597	0	48
8109	171.503953333333	11157.134245820002	430.92175	0	16
8109	171.503953333333	11157.165064136198	688.28674	0	16
8109	171.503953333333	11157.174885978646	21.620504	0	16
8109	171.503953333333	11158.095648275195	3852.7795	0	16
8109	171.503953333333	11158.115247113856	511.84106	0	16
8109	171.503953333333	11158.133455451696	395.19684	0	16
8109	171.503953333333	11158.136545820002	589.2866	0	16
8109	171.503953333333	11158.1673641362	687.07983	0	16
8109	171.503953333333	11159.097948275195	4358.0425	12780	880
8109	171.503953333333	11159.138845820002	475.18762	0	16
8109	171.503953333333	11159.1696641362	501.12686	0	16
8109	171.503953333333	11160.100248275194	3932.7437	0	16
8109	171.503953333333	11160.119847113852	159.22952	0	16
8109	171.503953333333	11160.133094102855	487.9803	0	16
8109	171.503953333333	11160.171964136198	368.2397	0	16
8109	171.503953333333	11161.102548275196	3117.2747	12780	112
8109	171.503953333333	11161.122147113852	125.04153	0	16
8109	171.503953333333	11161.135394102857	551.6588	0	16
8109	171.503953333333	11161.174264136198	1042.8518	0	16
8109	171.503953333333	11162.124447113853	68.99134	0	16
8109	171.503953333333	11162.142655451695	1378.3845	12780	112
8109	171.503953333333	11163.107148275196	1271.7947	12780	112
8109	171.503953333333	11163.139994102856	760.6663	0	16
8109	171.503953333333	11164.109448275194	1319.98	0	16
8109	171.503953333333	11164.147255451695	62.63134	0	16
8109	171.503953333333	11164.150345820002	100.63456	0	16
8109	171.503953333333	11165.113208116456	477.47214	0	16
8109	171.503953333333	11165.149555451695	728.77704	0	16
8109	171.503953333333	11165.152645820002	113.5735	0	16
8109	171.503953333333	11166.114048275194	114.676125	0	48
8109	171.503953333333	11166.151855451695	1877.7853	0	784
8109	171.503953333333	11166.154945820002	126.89719	0	16
8109	171.503953333333	11168.118648275195	1215.4155	0	0
8109	171.503953333333	11168.151494102856	525.6025	0	0
8109	171.503953333333	11169.112233490736	380.98154	0	0
8109	171.503953333333	11169.120948275195	15.723771	0	0
8109	171.503953333333	11172.119133490736	1466.7498	13289	880
8109	171.503953333333	11173.121433490736	880.5603	13289	112
8109	171.503953333333	11174.123733490736	657.4852	13289	112
8109	171.503953333333	11175.126033490735	576.295	13289	112
8109	171.503953333333	11177.12193071	877.4426	0	16
8109	171.503953333333	11177.130633490737	680.0266	0	16
8109	171.503953333333	11178.12423071	645.82214	0	16
8109	171.503953333333	11178.132933490737	662.1996	0	16
8109	171.503953333333	11179.12653071	1148.5432	0	784
8109	171.503953333333	11179.135233490735	322.7093	0	16
8109	171.503953333333	11180.12883071	858.5001	0	16
8109	171.503953333333	11183.15209473741	127.5563	0	0
8109	171.503953333333	11185.15669473741	380.0126	0	16
8109	171.503953333333	11186.15899473741	930.73566	1	48
8109	171.503953333333	11187.16129473741	331.5134	1	48
8109	171.503953333333	11188.163594737409	694.3859	1	48
8109	171.503953333333	11188.64092609	759.831	0	16
8109	171.503953333333	11188.64092609	438.07547	0	16
8109	171.503953333333	11189.165894737409	614.678	0	16
8109	171.503953333333	11189.64322609	397.95267	0	16
8109	171.503953333333	11189.64322609	857.2592	0	16
8109	171.503953333333	11190.168194737409	765.8535	0	16
8109	171.503953333333	11190.64552609	616.8906	0	16
8109	171.503953333333	11191.64782609	739.3796	0	16
8109	171.503953333333	11191.64782609	817.196	0	16
8109	171.503953333333	11192.17279473741	284.48203	0	0
8109	171.503953333333	11195.17969473741	297.16635	0	0
8109	171.503953333333	11196.659326089999	502.0208	0	0
8109	171.503953333333	11196.659326089999	102.448685	0	0
8109	171.503953333333	11197.18429473741	10.796414	0	0
8109	171.503953333333	11231.452756814375	594.1122	0	0
8109	171.503953333333	11233.457356814375	1592.0553	0	16
8109	171.503953333333	11234.459656814375	738.59125	0	16
8109	171.503953333333	11235.01901274125	837.9938	0	0
8109	171.503953333333	11235.461956814375	492.16498	0	16
8109	171.503953333333	11237.023612741248	1805.6475	0	16
8109	171.503953333333	11237.466556814376	872.99475	0	0
8109	171.503953333333	11238.02591274125	1318.3419	0	16
8109	171.503953333333	11239.028212741248	818.8904	0	16
8109	171.503953333333	11241.03281274125	722.82684	0	0
8109	171.503953333333	11241.475756814374	368.71954	0	0
8109	171.503953333333	11242.478056814374	651.00696	0	0
8109	171.503953333333	11244.039712741247	288.96194	0	0
8109	171.503953333333	11296.061202582605	213.40616	0	0
8109	171.503953333333	11299.068102582605	613.8635	0	16
8109	171.503953333333	11300.070402582605	761.04156	0	16
8109	171.503953333333	11301.072702582605	681.36334	0	16
8109	171.503953333333	11302.075002582606	1125.4574	0	16
8109	171.503953333333	11305.271421970625	469.2225	0	16
8109	171.503953333333	11306.084202582602	640.30225	0	0
8109	171.503953333333	11306.090077452394	246.90831	0	0
8109	171.503953333333	11306.273721970625	832.23175	0	784
8109	171.503953333333	11307.086502582602	218.94115	0	0
8109	171.503953333333	11307.092377452394	287.77203	0	0
8109	171.503953333333	11307.276021970625	269.29538	0	16
8109	171.503953333333	11308.278321970625	461.7531	0	16
8109	171.503953333333	11309.091102582603	51.399433	0	16
8109	171.503953333333	11309.096977452395	523.6777	0	16
8109	171.503953333333	11310.093402582603	46.277008	0	16
8109	171.503953333333	11310.099277452395	522.4381	0	16
8109	171.503953333333	11311.095702582603	13.296325	0	16
8109	171.503953333333	11311.101577452395	522.63184	0	16
8109	171.503953333333	11311.285221970624	668.1122	0	0
8109	171.503953333333	11313.106177452395	723.6111	0	0
8109	171.503953333333	11314.108477452395	604.5087	0	0
8109	171.503953333333	11314.292121970624	793.5904	0	0
8109	171.503953333333	11436.168684835975	10.185739	0	0
8109	171.503953333333	11438.173284835975	200.72806	0	0
8109	171.503953333333	11441.180184835976	496.2023	1	48
8109	171.503953333333	11442.182484835976	722.1018	1	48
8109	171.503953333333	11443.184784835976	1150.5797	1	48
8109	171.503953333333	11444.187084835976	881.5293	0	48
8109	171.503953333333	11446.191684835976	621.6576	0	48
8109	171.503953333333	11447.193984835976	756.8324	0	16
8109	171.503953333333	11448.196284835974	1098.4758	1	816
8109	171.503953333333	11450.200884835976	542.833	0	0
8109	171.503953333333	11452.205484835977	23.808275	0	0
8109	171.503953333333	11453.16409798625	49.209045	0	0
8109	171.503953333333	11453.16409798625	638.9197	0	0
8109	171.503953333333	11453.207784835975	11.348955	0	0
8109	171.503953333333	11457.17329798625	769.4144	0	16
8109	171.503953333333	11457.17329798625	472.7147	0	16
8109	171.503953333333	11458.17559798625	203.89876	0	16
8109	171.503953333333	11458.17559798625	889.2182	0	16
8109	171.503953333333	11458.198968551798	54.568707	0	16
8109	171.503953333333	11459.17789798625	815.4499	0	16
8109	171.503953333333	11459.201268551797	310.97775	0	16
8109	171.503953333333	11460.18019798625	805.48016	0	16
8109	171.503953333333	11460.18019798625	527.1149	0	16
8109	171.503953333333	11461.205868551797	627.3582	0	16
8109	171.503953333333	11462.18479798625	484.6353	0	16
8109	171.503953333333	11462.18479798625	248.32953	0	16
8109	171.503953333333	11463.210468551799	1171.2717	0	16
8109	171.503953333333	11464.212768551797	994.67053	0	16
8109	171.503953333333	11465.215068551797	1262.3282	0	48
8109	171.503953333333	11466.2173685518	846.5107	13222	112
8109	171.503953333333	11467.19629798625	37.04771	0	0
8109	171.503953333333	11467.19629798625	973.65607	13222	112
8109	171.503953333333	11469.224268551798	409.4469	0	0
8109	171.503953333333	11556.26575666875	644.27924	0	16
8109	171.503953333333	11557.268056668749	1104.0869	0	16
8109	171.503953333333	11558.27035666875	510.5601	0	16
8109	171.503953333333	11560.274956668749	473.103	0	0
8109	171.503953333333	11561.27725666875	364.52814	0	0
8109	171.503953333333	11563.281856668751	578.1638	0	0
8109	171.503953333333	11569.30083194219	577.52374	0	16
8109	171.503953333333	11570.250297751874	13.731617	0	16
8109	171.503953333333	11570.30313194219	759.7762	0	16
8109	171.503953333333	11571.291698576304	49.98761	0	16
8109	171.503953333333	11571.30543194219	720.49664	1	48
8109	171.503953333333	11572.293998576302	114.71568	0	16
8109	171.503953333333	11572.30773194219	361.48874	1	48
8109	171.503953333333	11573.296298576304	251.63086	0	16
8109	171.503953333333	11573.310031942188	421.68777	1	48
8109	171.503953333333	11576.26247609	734.15216	0	16
8109	171.503953333333	11576.264097751875	2149.7837	0	16
8109	171.503953333333	11577.266397751875	2075.1743	13067	112
8109	171.503953333333	11577.305498576303	627.6916	0	16
8109	171.503953333333	11577.31923194219	145.97307	0	16
8109	171.503953333333	11578.26707609	1302.2726	0	16
8109	171.503953333333	11578.268697751875	1549.8959	13067	112
8109	171.503953333333	11578.321531942189	72.73621	0	16
8109	171.503953333333	11579.26937609	1409.1012	13067	112
8109	171.503953333333	11579.310098576301	622.8101	0	16
8109	171.503953333333	11579.32383194219	23.05509	0	16
8109	171.503953333333	11580.27167609	1703.9629	13067	112
8109	171.503953333333	11580.273297751875	647.931	0	16
8109	171.503953333333	11581.275597751874	585.3882	13067	112
8109	171.503953333333	11582.276276089999	2080.6042	1	48
8109	171.503953333333	11582.316998576303	679.4249	0	16
8109	171.503953333333	11583.280197751874	143.9395	0	16
8109	171.503953333333	11585.284797751874	74.044525	0	0
8109	171.503953333333	11585.323898576304	371.05655	0	0
8109	171.503953333333	11586.326198576304	15.538359	0	0
8109	171.503953333333	11590.310165994062	598.0121	0	16
8109	171.503953333333	11591.24985661332	1618.5505	0	48
8109	171.503953333333	11591.280038199377	264.80176	0	16
8109	171.503953333333	11592.282338199377	535.7504	0	16
8109	171.503953333333	11592.291411981252	681.49023	0	16
8109	171.503953333333	11592.310148622735	1142.8525	0	16
8109	171.503953333333	11593.25445661332	1550.5956	0	16
8109	171.503953333333	11593.293711981252	399.21133	0	16
8109	171.503953333333	11593.317065994062	1775.9645	0	48
8109	171.503953333333	11594.25675661332	2200.092	0	16
8109	171.503953333333	11594.286938199377	209.24065	0	16
8109	171.503953333333	11594.29601198125	672.3703	0	16
8109	171.503953333333	11594.319365994063	2602.0244	12054	112
8109	171.503953333333	11595.240080866251	153.39473	0	16
8109	171.503953333333	11595.259056613319	3446.2166	12054	112
8109	171.503953333333	11595.289238199377	464.15775	0	16
8109	171.503953333333	11595.298311981252	637.63416	0	16
8109	171.503953333333	11595.321665994063	2495.0073	0	16
8109	171.503953333333	11596.26135661332	1902.1232	12054	112
8109	171.503953333333	11596.323965994063	1802.4982	0	16
8109	171.503953333333	11597.24468086625	393.01328	0	16
8109	171.503953333333	11597.26365661332	1946.0007	12054	112
8109	171.503953333333	11597.293838199375	119.391266	0	16
8109	171.503953333333	11597.30291198125	557.3543	0	16
8109	171.503953333333	11597.326265994063	1777.2549	0	16
8109	171.503953333333	11598.265956613319	708.7588	0	16
8109	171.503953333333	11598.305211981253	858.0441	0	16
8109	171.503953333333	11598.328565994063	2113.0298	12054	112
8109	171.503953333333	11599.249280866252	858.024	12054	112
8109	171.503953333333	11599.26825661332	801.976	0	16
8109	171.503953333333	11600.25158086625	689.8207	12054	112
8109	171.503953333333	11600.270556613319	344.20023	0	16
8109	171.503953333333	11600.300738199376	387.4828	0	16
8109	171.503953333333	11600.328548622736	1201.2354	0	48
8109	171.503953333333	11601.253880866252	665.301	12054	112
8109	171.503953333333	11601.27285661332	258.78363	0	16
8109	171.503953333333	11602.314411981251	936.3222	12054	112
8109	171.503953333333	11603.25848086625	328.19684	0	16
8109	171.503953333333	11603.27745661332	62.499283	0	16
8109	171.503953333333	11603.340065994062	560.2898	0	0
8109	171.503953333333	11604.260780866252	731.66925	0	0
8109	171.503953333333	11604.27975661332	31.65216	12054	112
8109	171.503953333333	11604.342365994062	33.463776	0	0
8109	171.503953333333	11605.340048622737	21.39942	0	16
8109	171.503953333333	11606.26538086625	88.1135	0	48
8109	171.503953333333	11608.260006423749	52.225063	0	0
8109	171.503953333333	11610.224917714531	566.2405	13132	112
8109	171.503953333333	11611.227217714531	1240.2323	0	16
8109	171.503953333333	11611.266906423749	328.44055	0	16
8109	171.503953333333	11611.266906423749	624.57544	13132	112
8109	171.503953333333	11612.22951771453	1944.5331	13132	112
8109	171.503953333333	11612.269206423749	860.42993	0	48
8109	171.503953333333	11612.269206423749	128.86049	0	16
8109	171.503953333333	11613.23181771453	708.5596	0	16
8109	171.503953333333	11613.271506423749	1007.07306	13132	112
8109	171.503953333333	11614.27380642375	1028.8492	13132	112
8109	171.503953333333	11614.27380642375	191.74902	0	16
8109	171.503953333333	11615.27610642375	905.1444	13132	112
8109	171.503953333333	11617.28070642375	374.9981	0	16
8109	171.503953333333	11618.283006423748	399.67618	0	48
8109	171.503953333333	11618.283006423748	48.576237	0	16
8109	171.503953333333	11619.285306423748	899.664	13590	112
8109	171.503953333333	11619.285306423748	257.30435	0	16
8109	171.503953333333	11729.270227194376	33.359837	0	16
8109	171.503953333333	11729.270227194376	807.5105	0	16
8109	171.503953333333	11730.272527194375	108.64657	0	16
8109	171.503953333333	11730.272527194375	589.80347	0	16
8109	171.503953333333	11731.274827194375	241.52005	0	16
8109	171.503953333333	11731.274827194375	1267.0155	0	16
8109	171.503953333333	11734.281727194375	677.1666	0	16
8109	171.503953333333	11734.281727194375	15.06235	0	16
8109	171.503953333333	11734.294637350626	23.375385	0	16
8109	171.503953333333	11735.284027194375	87.48625	0	16
8109	171.503953333333	11735.284027194375	698.70337	0	16
8109	171.503953333333	11735.296937350624	76.12913	0	16
8109	171.503953333333	11736.286327194375	641.6577	0	16
8109	171.503953333333	11736.286327194375	119.64119	0	16
8109	171.503953333333	11736.299237350624	200.78896	0	16
8109	171.503953333333	11739.293227194376	282.23676	0	16
8109	171.503953333333	11739.306137350624	626.85046	0	16
8109	171.503953333333	11740.295527194374	183.45798	0	16
8109	171.503953333333	11740.308437350624	624.8338	0	16
8109	171.503953333333	11741.297827194376	111.52848	0	16
8109	171.503953333333	11741.310737350625	449.6124	0	16
8109	171.503953333333	11742.488827957814	369.6492	0	16
8109	171.503953333333	11743.491127957815	522.14185	0	16
8109	171.503953333333	11744.304727194376	17.621029	0	0
8109	171.503953333333	11744.317637350625	1572.8007	0	0
8109	171.503953333333	11744.493427957814	1006.7592	0	16
8109	171.503953333333	11745.495727957814	646.1146	0	16
8109	171.503953333333	11745.526502957815	22.521404	0	0
8109	171.503953333333	11748.502627957814	210.92442	0	0
8109	171.503953333333	11748.533402957813	277.82257	0	0
8109	171.503953333333	11748.533402957813	29.475895	0	0
8109	171.503953333333	11749.329137350625	12.347133	0	0
8109	171.503953333333	11750.507227957814	83.339615	0	16
8109	171.503953333333	11750.538002957815	457.01334	0	16
8109	171.503953333333	11751.509527957813	66.22485	0	16
8109	171.503953333333	11751.540302957814	471.52017	0	16
8109	171.503953333333	11751.540302957814	184.02536	0	16
8109	171.503953333333	11752.511827957815	25.716208	0	16
8109	171.503953333333	11752.542602957814	350.82083	0	16
8109	171.503953333333	11755.549502957814	380.84775	0	0
8109	171.503953333333	11756.551802957812	123.77146	0	0
8109	171.503953333333	11756.551802957812	631.39777	0	0
8109	171.503953333333	11760.361009483644	10.224654	0	0
8109	171.503953333333	11763.367909483644	648.17944	0	0
8109	171.503953333333	11765.371050887503	646.4539	0	16
8109	171.503953333333	11765.372509483645	477.8941	0	16
8109	171.503953333333	11766.374809483645	2838.5352	1	816
8109	171.503953333333	11767.375650887501	604.2993	1	48
8109	171.503953333333	11767.377109483645	1472.5991	0	48
8109	171.503953333333	11768.377950887501	520.2642	1	48
8109	171.503953333333	11768.379409483645	513.5118	0	48
8109	171.503953333333	11770.382550887503	1277.4846	13708	112
8109	171.503953333333	11770.384009483645	785.4257	0	16
8109	171.503953333333	11771.384850887502	617.3738	13708	112
8109	171.503953333333	11771.386309483643	495.5857	0	16
8109	171.503953333333	11772.387150887502	491.11227	13708	112
8109	171.503953333333	11772.388609483643	357.0567	0	16
8109	171.503953333333	11775.394050887502	452.43396	0	0
8109	171.503953333333	11777.400109483644	16.70706	0	0
8109	171.503953333333	11780.405550887503	14.008342	0	0
8109	171.503953333333	12009.179641318906	417.37823	0	16
8109	171.503953333333	12009.183626123593	32.380867	0	16
8109	171.503953333333	12010.181941318908	472.34512	0	16
8109	171.503953333333	12010.185926123593	116.15451	0	16
8109	171.503953333333	12011.184241318908	174.3571	0	16
8109	171.503953333333	12011.188226123593	144.53247	0	16
8109	171.503953333333	12014.191141318908	112.3206	0	16
8109	171.503953333333	12014.195126123592	431.6555	0	16
8109	171.503953333333	12014.592420211953	537.2523	0	16
8109	171.503953333333	12015.193441318906	99.60028	0	16
8109	171.503953333333	12015.197426123594	609.1139	0	16
8109	171.503953333333	12015.594720211953	884.1939	0	16
8109	171.503953333333	12016.199726123594	341.69467	0	16
8109	171.503953333333	12016.597020211953	747.96497	0	16
8109	171.503953333333	12017.198041318907	34.385128	0	16
8109	171.503953333333	12017.202026123592	463.07687	0	16
8109	171.503953333333	12017.599320211953	874.5371	0	16
8109	171.503953333333	12018.200341318907	14.635926	0	16
8109	171.503953333333	12018.204326123592	354.2378	0	16
8109	171.503953333333	12022.610820211954	677.7322	0	0
8109	171.503953333333	12024.218126123593	13.377967	0	0
8109	171.503953333333	12024.615420211952	834.4232	0	0
8109	171.503953333333	12081.132668114065	36.223225	0	0
8109	171.503953333333	12081.132668114065	496.68515	0	0
8109	171.503953333333	12084.139568114064	484.74716	0	0
8109	171.503953333333	12086.144168114066	159.66046	0	16
8109	171.503953333333	12086.144168114066	838.3638	0	16
8109	171.503953333333	12087.146468114064	886.0598	0	16
8109	171.503953333333	12087.146468114064	98.113304	0	16
8109	171.503953333333	12088.148768114066	833.0472	0	16
8109	171.503953333333	12088.148768114066	1037.2185	0	784
8109	171.503953333333	12089.151068114064	689.369	0	16
8109	171.503953333333	12094.162568114065	94.4755	0	0
8109	171.503953333333	12094.162568114065	494.78177	0	0
8109	171.503953333333	12182.720170107968	410.66678	0	0
8109	171.503953333333	12185.727070107969	258.7287	0	16
8109	171.503953333333	12186.729370107967	339.2927	0	16
8109	171.503953333333	12187.731670107969	308.12122	0	16
8109	171.503953333333	12188.733970107969	344.75766	0	16
8109	171.503953333333	12191.74087010797	127.36484	0	0
8109	171.503953333333	12193.745470107968	564.9024	0	0
8109	171.503953333333	12210.415095095625	646.1209	0	0
8109	171.503953333333	12214.424295095625	396.5915	0	16
8109	171.503953333333	12215.426595095625	608.201	0	16
8109	171.503953333333	12216.428895095625	640.9156	0	16
8109	171.503953333333	12217.431195095625	567.34265	0	16
8109	171.503953333333	12218.433495095625	513.9541	0	16
8109	171.503953333333	12219.349007382501	1233.3096	0	784
8109	171.503953333333	12220.351307382502	729.2949	0	16
8109	171.503953333333	12221.353607382502	487.4517	0	16
8109	171.503953333333	12222.355907382502	610.4207	0	16
8109	171.503953333333	12222.442695095624	99.546814	0	0
8109	171.503953333333	12224.447295095624	804.18066	0	0
8109	171.503953333333	12225.362807382502	475.7932	0	0
8109	171.503953333333	12247.824712996879	76.43663	0	0
8109	171.503953333333	12251.833912996877	896.2998	0	16
8109	171.503953333333	12252.563094374687	438.81345	0	0
8109	171.503953333333	12252.836212996877	753.1593	0	16
8109	171.503953333333	12253.838512996877	795.4574	0	16
8109	171.503953333333	12254.567694374688	560.5557	0	16
8109	171.503953333333	12254.840812996878	2252.2634	0	784
8109	171.503953333333	12255.569994374686	1105.3014	0	16
8109	171.503953333333	12255.843112996876	991.01	0	16
8109	171.503953333333	12256.572294374686	1025.057	0	16
8109	171.503953333333	12260.581494374686	543.3399	0	0
8109	171.503953333333	12262.859212996878	34.15806	0	0
8109	171.503953333333	12298.109365673334	1110.0486	0	0
8109	171.503953333333	12300.113965673334	596.4505	0	16
8109	171.503953333333	12301.116265673334	1206.7358	0	16
8109	171.503953333333	12302.118565673334	1680.937	0	784
8109	171.503953333333	12303.120865673332	1521.2411	0	16
8109	171.503953333333	12304.123165673333	925.95776	0	16
8109	171.503953333333	12312.244919265548	766.1248	0	16
8109	171.503953333333	12313.247219265548	802.8988	0	16
8109	171.503953333333	12314.249519265548	862.00305	0	784
8109	171.503953333333	12315.251819265548	665.387	0	16
8109	171.503953333333	12318.2089425175	315.5205	0	16
8109	171.503953333333	12318.258719265545	536.49854	0	16
8109	171.503953333333	12319.2112425175	163.4541	0	16
8109	171.503953333333	12319.261019265545	273.6636	0	16
8109	171.503953333333	12320.2135425175	374.30783	0	16
8109	171.503953333333	12320.263319265545	172.56677	0	16
8109	171.503953333333	12321.2158425175	334.0489	0	16
8109	171.503953333333	12323.2204425175	525.3616	0	0
8109	171.503953333333	12323.270219265545	77.88872	0	0
8109	171.503953333333	12324.222742517499	175.12212	0	0
8109	171.503953333333	12328.074829726249	295.79654	0	16
8109	171.503953333333	12329.077129726249	310.74908	0	16
8109	171.503953333333	12329.2342425175	193.02122	0	0
8109	171.503953333333	12330.07942972625	1234.8942	0	784
8109	171.503953333333	12331.08172972625	337.30835	0	16
8109	171.503953333333	12332.08402972625	496.12668	0	16
8109	171.503953333333	12333.876008472138	1222.7493	0	0
8109	171.503953333333	12334.08862972625	299.43948	0	0
8109	171.503953333333	12335.880608472138	429.07672	0	0
8109	171.503953333333	12338.097829726248	99.05379	0	0
8109	171.503953333333	12338.887508472139	650.7391	0	16
8109	171.503953333333	12339.889808472137	481.9584	0	16
8109	171.503953333333	12340.892108472137	440.50876	0	16
8109	171.503953333333	12341.894408472137	1281.5247	0	784
8109	171.503953333333	12344.901308472137	528.6702	0	0
8109	171.503953333333	12346.905908472136	589.1906	0	0
8109	171.503953333333	12349.2382756425	484.41452	0	0
8109	171.503953333333	12349.866636814375	1198.4323	0	16
8109	171.503953333333	12350.868936814375	625.36707	0	16
8109	171.503953333333	12351.871236814375	1570.5585	0	784
8109	171.503953333333	12352.2451756425	593.46295	0	16
8109	171.503953333333	12353.265612801562	637.30164	0	16
8109	171.503953333333	12353.265612801562	698.74396	0	16
8109	171.503953333333	12353.875836814375	468.6237	0	0
8109	171.503953333333	12354.2497756425	1210.2295	0	16
8109	171.503953333333	12354.26791280156	752.28595	0	16
8109	171.503953333333	12354.26791280156	139.45386	0	16
8109	171.503953333333	12354.878136814372	180.96577	0	0
8109	171.503953333333	12355.2520756425	580.4348	0	16
8109	171.503953333333	12355.270212801563	453.28186	0	16
8109	171.503953333333	12356.2543756425	990.1378	0	16
8109	171.503953333333	12357.274812801563	491.5653	0	16
8109	171.503953333333	12357.274812801563	963.72516	0	16
8109	171.503953333333	12358.277112801563	206.14908	0	16
8109	171.503953333333	12358.277112801563	357.82507	0	16
8109	171.503953333333	12358.887336814372	61.351093	0	16
8109	171.503953333333	12359.889636814372	36.80678	0	16
8109	171.503953333333	12360.281712801563	152.93971	0	0
8109	171.503953333333	12360.281712801563	391.8911	0	0
8109	171.503953333333	12360.891936814372	12.904417	0	16
8109	171.503953333333	12361.265875642497	1388.7421	0	0
8109	171.503953333333	12363.270475642497	479.63916	0	0
8109	171.503953333333	12365.275075642498	11.405486	0	0
8109	171.503953333333	12557.018532460625	10.031768	0	0
8109	171.503953333333	12562.030032460625	716.6824	0	16
8109	171.503953333333	12563.032332460625	392.07803	0	16
8109	171.503953333333	12564.034632460625	366.22086	0	16
8109	171.503953333333	12565.036932460625	196.9937	0	16
8109	171.503953333333	12567.041532460626	150.09879	0	0
8109	171.503953333333	12571.050732460622	712.84	0	0
8109	171.503953333333	12572.053032460622	520.4799	0	0
8109	171.503953333333	12625.139102238481	767.46265	0	784
8109	171.503953333333	12626.141402238482	433.93994	0	16
8109	171.503953333333	12627.143702238482	436.03784	0	16
8109	171.503953333333	12628.146002238482	560.4869	0	16
8109	171.503953333333	12630.150602238482	370.4291	0	0
8109	171.503953333333	12632.155202238479	1158.4099	0	0
8109	171.503953333333	12634.159802238479	73.72282	0	0
8109	171.503953333333	12636.164402238479	740.3096	0	0
8109	171.503953333333	12637.166702238479	11.7384205	0	0
8109	171.503953333333	12704.86532742875	712.5309	0	16
8109	171.503953333333	12705.86762742875	1303.1434	0	784
8109	171.503953333333	12706.869927428748	704.8679	0	16
8109	171.503953333333	12707.87222742875	997.5022	0	16
8109	171.503953333333	12712.883727428749	570.04926	0	0
8109	171.503953333333	12714.88832742875	827.73236	0	0
8109	171.503953333333	12716.892927428747	15.150596	0	0
8109	171.503953333333	12750.68975531698	319.62473	0	0
8109	171.503953333333	12750.68975531698	553.5908	0	0
8109	171.503953333333	12752.69435531698	607.5156	0	16
8109	171.503953333333	12752.69435531698	239.64732	0	16
8109	171.503953333333	12753.69536446172	966.23157	0	16
8109	171.503953333333	12753.69665531698	556.5404	0	16
8109	171.503953333333	12754.697664461719	919.6632	0	16
8109	171.503953333333	12754.69895531698	643.02203	0	16
8109	171.503953333333	12755.699964461719	1086.843	0	784
8109	171.503953333333	12756.70355531698	476.05005	0	16
8109	171.503953333333	12756.70355531698	27.918629	0	0
8109	171.503953333333	12757.70456446172	591.98065	0	16
8109	171.503953333333	12759.686690863855	33.600273	0	0
8109	171.503953333333	12759.710455316977	160.05243	0	0
8109	171.503953333333	12759.710455316977	62.36123	0	0
8109	171.503953333333	12761.691290863855	472.37958	0	0
8109	171.503953333333	12761.715055316978	56.10462	0	0
8109	171.503953333333	12761.715055316978	73.47336	0	0
8109	171.503953333333	12764.698190863855	442.68637	0	16
8109	171.503953333333	12764.720664461718	19.688587	0	0
8109	171.503953333333	12765.700490863856	822.18463	0	16
8109	171.503953333333	12766.702790863856	1478.6771	0	16
8109	171.503953333333	12768.707390863856	559.4155	0	0
8109	171.503953333333	12769.709690863852	539.701	0	0
8109	171.503953333333	12777.392582790937	21.247103	0	0
8109	171.503953333333	12782.404082790938	598.19824	0	16
8109	171.503953333333	12783.406382790938	508.33698	0	16
8109	171.503953333333	12784.408682790938	505.80545	0	16
8109	171.503953333333	12785.410982790938	1717.8184	0	784
8109	171.503953333333	12789.420182790936	264.52563	0	0
8109	171.503953333333	12834.79772660125	11.509365	0	0
8109	171.503953333333	12838.80692660125	552.17816	0	16
8109	171.503953333333	12839.80922660125	286.06152	0	16
8109	171.503953333333	12840.81152660125	588.1728	0	16
8109	171.503953333333	12841.81382660125	418.55966	0	16
8109	171.503953333333	12845.82302660125	286.7347	0	0
8109	171.503953333333	12846.82532660125	623.4558	0	0
8109	171.503953333333	12881.010332951302	20.966726	0	0
8109	171.503953333333	12885.019532951303	649.0092	0	16
8109	171.503953333333	12886.021832951303	576.69977	0	16
8109	171.503953333333	12887.024132951301	919.11487	0	16
8109	171.503953333333	12888.026432951303	830.87616	0	16
8109	171.503953333333	12889.028732951301	1105.7168	0	784
8109	171.503953333333	12891.811155447187	117.58701	0	0
8109	171.503953333333	12892.035632951302	531.39923	0	0
8109	171.503953333333	12893.815755447187	304.35208	0	0
8109	171.503953333333	12895.820355447187	590.5839	0	16
8109	171.503953333333	12896.822655447188	1298.7864	0	784
8109	171.503953333333	12897.824955447188	587.54456	0	16
8109	171.503953333333	12900.831855447186	605.548	0	0
8109	171.503953333333	12902.836455447186	620.08826	0	0
8109	171.503953333333	12905.029681658125	271.89664	0	0
8109	171.503953333333	12905.029681658125	1042.7	0	0
8109	171.503953333333	12907.034281658125	528.5001	0	16
8109	171.503953333333	12907.034281658125	173.1532	0	16
8109	171.503953333333	12908.036581658125	591.1713	0	784
8109	171.503953333333	12908.036581658125	152.21002	0	16
8109	171.503953333333	12909.038881658125	587.6804	0	16
8109	171.503953333333	12909.038881658125	140.95587	0	16
8109	171.503953333333	12910.041181658125	527.0251	0	16
8109	171.503953333333	12910.041181658125	17.35091	0	16
8109	171.503953333333	12916.054981658122	53.21753	0	0
8109	171.503953333333	12916.054981658122	679.96185	0	0
8109	171.503953333333	13152.70610662357	547.1715	0	16
8109	171.503953333333	13153.70840662357	592.53827	0	16
8109	171.503953333333	13154.71070662357	799.48016	0	16
8109	171.503953333333	13155.71300662357	717.7288	0	16
8109	171.503953333333	13156.71530662357	1907.5913	0	784
8109	171.503953333333	13159.72220662357	570.4234	0	0
8109	171.503953333333	13160.72450662357	286.92215	0	0
8109	171.503953333333	13300.338617439375	12.739019	0	0
8109	171.503953333333	13303.345517439375	280.97687	0	0
8109	171.503953333333	13306.352417439375	833.1901	0	784
8109	171.503953333333	13307.354717439375	768.0426	0	16
8109	171.503953333333	13308.357017439375	646.4098	0	16
8109	171.503953333333	13309.359317439375	651.3855	0	16
8109	171.503953333333	13316.375417439373	794.39795	0	0
8109	171.503953333333	13497.985202013124	390.52094	0	0
8109	171.503953333333	13499.989802013124	403.57587	0	784
8109	171.503953333333	13500.992102013124	322.59378	0	16
8109	171.503953333333	13501.994402013124	234.13062	0	16
8109	171.503953333333	13505.001302013125	438.1894	0	0
8109	171.503953333333	13508.008202013123	398.43994	0	0
8109	171.503953333333	13509.010502013125	456.88858	0	0
8109	171.503953333333	13529.849195194998	42.086277	0	0
8109	171.503953333333	13529.849195194998	1284.3595	0	0
8109	171.503953333333	13531.853795194998	207.68874	0	0
8109	171.503953333333	13531.853795194998	426.40015	0	0
8109	171.503953333333	13534.860695194999	511.88715	0	16
8109	171.503953333333	13534.860695194999	387.8154	0	16
8109	171.503953333333	13535.862995194999	518.1838	0	784
8109	171.503953333333	13536.865295194999	494.0797	0	16
8109	171.503953333333	13536.865295194999	458.37683	0	16
8109	171.503953333333	13538.869895195	329.51022	0	0
8109	171.503953333333	13538.869895195	197.93102	0	0
8109	171.503953333333	13541.876795194998	103.80853	0	0
8109	171.503953333333	13541.876795194998	12.383872	0	0
8109	171.503953333333	13549.16503230026	387.6782	0	0
8109	171.503953333333	13552.171932300262	723.25665	0	16
8109	171.503953333333	13553.174232300262	822.9396	0	16
8109	171.503953333333	13554.17653230026	516.275	0	16
8109	171.503953333333	13555.178832300262	859.08905	0	784
8109	171.503953333333	13556.181132300262	381.554	0	16
8109	171.503953333333	13559.111120837135	453.25787	0	16
8109	171.503953333333	13560.113420837135	585.9369	0	16
8109	171.503953333333	13561.115720837135	639.02246	0	16
8109	171.503953333333	13562.118020837133	775.4689	0	784
8109	171.503953333333	13562.194932300261	437.63663	0	0
8109	171.503953333333	13563.197232300263	14.314937	0	0
8109	171.503953333333	13565.124920837136	186.62756	0	0
8109	171.503953333333	13566.728567433045	645.1234	0	0
8109	171.503953333333	13568.733167433047	266.8283	0	16
8109	171.503953333333	13569.134120837134	271.85544	0	0
8109	171.503953333333	13569.735467433045	423.62442	0	16
8109	171.503953333333	13570.737767433046	611.6879	0	784
8109	171.503953333333	13576.408110138127	275.86865	0	0
8109	171.503953333333	13578.756167433046	289.1946	0	0
8109	171.503953333333	13579.415010138127	343.82474	0	0
8109	171.503953333333	13580.417310138128	289.99762	0	0
8109	171.503953333333	13582.421910138126	530.79816	0	0
8109	171.503953333333	13594.1791525175	11.769527	0	0
8109	171.503953333333	13597.1860525175	377.1405	0	0
8109	171.503953333333	13600.1929525175	472.45636	0	16
8109	171.503953333333	13601.1952525175	1247.8947	0	784
8109	171.503953333333	13602.1975525175	619.37476	0	16
8109	171.503953333333	13605.204452517497	1221.0006	0	0
8109	171.503953333333	13637.99410691375	25.268414	0	0
8109	171.503953333333	13637.99410691375	13.209874	0	0
8109	171.503953333333	13643.00560691375	318.57443	0	16
8109	171.503953333333	13643.00560691375	106.1145	0	16
8109	171.503953333333	13644.00790691375	118.881645	0	16
8109	171.503953333333	13644.00790691375	332.04645	0	784
8109	171.503953333333	13645.01020691375	312.0023	0	16
8109	171.503953333333	13645.01020691375	226.2243	0	16
8109	171.503953333333	13648.01710691375	154.7271	0	0
8109	171.503953333333	13648.01710691375	390.40698	0	0
8109	171.503953333333	13649.01940691375	105.88378	0	0
8109	171.503953333333	13649.01940691375	440.23422	0	0
8109	171.503953333333	13665.04920081521	300.11945	0	0
8109	171.503953333333	13668.05610081521	1342.8901	0	784
8109	171.503953333333	13669.058400815211	528.54456	0	16
8109	171.503953333333	13670.060700815211	315.01068	0	16
8109	171.503953333333	13674.069900815211	873.56036	0	0
8109	171.503953333333	13675.072200815212	958.3102	0	0
8109	171.503953333333	13678.156120848438	433.86963	0	16
8109	171.503953333333	13678.156120848438	119.48872	0	16
8109	171.503953333333	13679.15842084844	453.26514	0	784
8109	171.503953333333	13680.160720848438	426.88644	0	16
8109	171.503953333333	13682.16532084844	290.27325	0	0
8109	171.503953333333	13682.16532084844	193.29631	0	0
8109	171.503953333333	13685.172220848439	94.17646	0	0
8109	171.503953333333	13685.172220848439	724.367	0	0
8109	171.503953333333	13686.174520848439	57.235516	0	0
8109	171.503953333333	13686.174520848439	658.2716	0	0
8109	171.503953333333	13695.93938198125	849.08417	0	0
8109	171.503953333333	13698.94628198125	469.41833	0	16
8109	171.503953333333	13699.948581981249	369.03055	0	16
8109	171.503953333333	13700.95088198125	398.36563	0	16
8109	171.503953333333	13701.95318198125	774.5398	0	784
8109	171.503953333333	13706.96468198125	533.05945	0	0
8109	171.503953333333	13709.97158198125	116.3203	0	0
8109	171.503953333333	13881.749074580626	15.689377	0	0
8109	171.503953333333	13882.751374580626	400.5109	0	0
8109	171.503953333333	13886.760574580627	688.018	0	16
8109	171.503953333333	13887.762874580627	1680.8502	0	784
8109	171.503953333333	13888.765174580627	801.07355	0	16
8109	171.503953333333	13889.767474580625	395.0805	0	16
8109	171.503953333333	13891.772074580625	576.05865	0	0
8109	171.503953333333	13892.774374580626	428.02127	0	0
8109	171.503953333333	13897.785874580626	38.303925	0	0
8109	171.503953333333	13899.790474580626	10.194983	0	0
8109	171.503953333333	13950.05817972625	10.0748415	0	0
8109	171.503953333333	13955.06967972625	478.05035	0	16
8109	171.503953333333	13956.07197972625	754.7419	0	16
8109	171.503953333333	13957.07427972625	1211.734	0	784
8109	171.503953333333	13958.07657972625	392.36963	0	16
8109	171.503953333333	13961.08347972625	574.2704	0	0
8109	171.503953333333	13963.088079726249	782.3992	0	784
8109	171.503953333333	13964.090379726249	380.80533	0	16
8109	171.503953333333	13965.09267972625	397.27756	0	16
8109	171.503953333333	14122.807709483644	523.80804	0	0
8109	171.503953333333	14124.812309483645	935.7721	0	16
8109	171.503953333333	14125.814609483645	740.3534	0	16
8109	171.503953333333	14126.816909483645	980.80475	0	784
8109	171.503953333333	14128.821509483643	723.55	0	0
8109	171.503953333333	14129.823809483643	598.91833	0	0
8109	171.503953333333	14135.837609483644	21.79074	0	0
8109	171.503953333333	14162.147701991875	251.27744	0	0
8109	171.503953333333	14163.150001991875	666.60846	0	0
8109	171.503953333333	14165.154601991875	1395.7404	0	784
8109	171.503953333333	14166.156901991875	372.65732	0	16
8109	171.503953333333	14167.159201991875	906.42993	0	16
8109	171.503953333333	14168.161501991875	536.2646	0	16
8109	171.503953333333	14170.166101991876	325.22287	0	0
8109	171.503953333333	14175.177601991874	634.48224	0	0
8109	171.503953333333	14295.872084904428	261.72482	0	0
8109	171.503953333333	14297.876684904426	453.69058	0	16
8109	171.503953333333	14297.876684904426	83.97264	0	16
8109	171.503953333333	14298.878984904428	494.85507	0	16
8109	171.503953333333	14298.878984904428	65.91357	0	16
8109	171.503953333333	14298.951612106484	538.2555	0	16
8109	171.503953333333	14299.881284904426	486.56158	0	16
8109	171.503953333333	14299.881284904426	100.49595	0	16
8109	171.503953333333	14299.953912106484	836.5323	0	16
8109	171.503953333333	14300.883584904426	81.24037	0	16
8109	171.503953333333	14300.883584904426	436.49594	0	16
8109	171.503953333333	14300.956212106486	911.1733	0	16
8109	171.503953333333	14301.958512106485	1091.7174	0	784
8109	171.503953333333	14302.888184904426	276.4514	0	0
8109	171.503953333333	14302.888184904426	206.57985	0	0
8109	171.503953333333	14309.886995809376	514.37994	0	0
8109	171.503953333333	14313.896195809377	609.82996	0	16
8109	171.503953333333	14314.898495809377	559.9377	0	16
8109	171.503953333333	14315.900795809375	1375.9023	0	784
8109	171.503953333333	14316.903095809377	991.9203	0	16
8109	171.503953333333	14322.916895809378	493.49966	0	0
8109	171.503953333333	14440.7423281425	816.46	0	16
8109	171.503953333333	14441.7446281425	599.7526	0	16
8109	171.503953333333	14442.7469281425	1399.0452	0	784
8109	171.503953333333	14443.7492281425	687.4493	0	16
8109	171.503953333333	14448.760728142499	661.8209	0	0
8109	171.503953333333	14451.7676281425	491.4942	0	0
8109	171.503953333333	14579.98496957	427.64914	0	0
8109	171.503953333333	14582.99186957	997.8924	0	0
8109	171.503953333333	14584.99646957	1893.5773	0	784
8109	171.503953333333	14585.99876957	683.9976	0	16
8109	171.503953333333	14587.00106957	732.654	0	16
8109	171.503953333333	14588.00336957	638.39716	0	16
8109	171.503953333333	14591.01026957	640.23663	0	16
8109	171.503953333333	14591.98256055547	831.3072	0	16
8109	171.503953333333	14592.012569569997	495.0724	0	16
8109	171.503953333333	14592.98486055547	583.03394	0	16
8109	171.503953333333	14593.014869569997	721.2403	0	16
8109	171.503953333333	14593.987160555469	634.7246	0	16
8109	171.503953333333	14594.017169569997	839.41876	0	16
8109	171.503953333333	14594.989460555471	1407.7277	0	784
8109	171.503953333333	14597.024069569998	14.387197	0	0
8109	171.503953333333	14600.00096055547	740.5837	0	0
8109	171.503953333333	14654.041272226248	81.651436	0	0
8109	171.503953333333	14657.048172226248	185.4806	0	0
8109	171.503953333333	14659.052772226249	937.5809	0	784
8109	171.503953333333	14660.055072226249	491.31482	0	16
8109	171.503953333333	14661.057372226249	336.86255	0	16
8109	171.503953333333	14662.059672226249	285.8558	0	16
8109	171.503953333333	14665.066572226247	359.26526	0	0
8109	171.503953333333	14668.073472226248	24.596102	0	0
8109	171.503953333333	14669.075772226248	283.62744	0	0
8109	171.503953333333	15052.905893037658	768.3412	0	0
8109	171.503953333333	15056.91509303766	391.96686	0	16
8109	171.503953333333	15057.917393037658	431.6637	0	16
8109	171.503953333333	15058.919693037658	435.9264	0	784
8109	171.503953333333	15060.924293037657	497.18158	0	0
8109	171.503953333333	15063.931193037659	97.6999	0	0
8109	171.503953333333	15278.303446946158	431.4944	0	0
8109	171.503953333333	15279.30574694616	392.64917	0	0
8109	171.503953333333	15282.31264694616	789.0233	0	16
8109	171.503953333333	15283.31494694616	1221.0511	0	16
8109	171.503953333333	15284.317246946159	1482.1973	0	784
8109	171.503953333333	15285.319546946159	673.0064	0	16
8109	171.503953333333	15289.328746946161	687.7006	0	784
8109	171.503953333333	15290.331046946161	125.20579	0	16
8109	171.503953333333	15291.33334694616	355.28745	0	16
8109	171.503953333333	15297.234104854062	164.80856	0	0
8109	171.503953333333	15299.190202605714	1023.137	13354	112
8109	171.503953333333	15300.192502605714	388.56824	13354	112
8109	171.503953333333	15301.194802605714	1630.5803	13354	112
8109	171.503953333333	15302.197102605714	1048.4324	13354	112
8109	171.503953333333	15303.199402605715	2036.7363	13354	880
8109	171.503953333333	15304.250204854063	811.6062	13354	112
8109	171.503953333333	15305.204002605715	510.70834	13354	112
8109	171.503953333333	15306.254804854065	380.1158	13354	112
8109	171.503953333333	15308.210902605711	651.02954	0	0
8109	171.503953333333	15310.264004854063	95.172356	0	0
8109	171.503953333333	15312.268604854064	34.118404	0	0
8109	171.503953333333	15314.224702605712	10.987413	0	0
8109	171.503953333333	15315.211264994105	29.689993	0	0
8109	171.503953333333	15317.215864994105	924.5403	0	0
8109	171.503953333333	15320.222764994105	649.3151	0	16
8109	171.503953333333	15321.225064994105	753.1719	0	48
8109	171.503953333333	15322.227364994105	499.16956	1	48
8109	171.503953333333	15323.229664994105	667.2983	1	48
8109	171.503953333333	15325.234264994106	534.2882	0	0
8109	171.503953333333	15326.236564994106	499.0296	0	0
8109	171.503953333333	15329.243464994104	667.62555	0	0
8109	171.503953333333	15331.1178886325	60.11222	0	0
8109	171.503953333333	15332.1201886325	204.73035	0	0
8109	171.503953333333	15332.250364994105	36.856483	0	0
8109	171.503953333333	15333.252664994105	12.497842	0	0
8109	171.503953333333	15336.1293886325	481.7767	0	16
8109	171.503953333333	15337.1316886325	583.1991	0	16
8109	171.503953333333	15337.302431904844	712.7645	13711	112
8109	171.503953333333	15338.1339886325	1213.5583	0	16
8109	171.503953333333	15338.304731904844	624.8353	13711	112
8109	171.503953333333	15339.1362886325	851.6507	0	16
8109	171.503953333333	15339.307031904844	305.3827	13711	112
8109	171.503953333333	15340.27664560113	18.572035	0	0
8109	171.503953333333	15340.309331904842	1180.152	13711	112
8109	171.503953333333	15341.311631904842	684.3886	0	16
8109	171.503953333333	15342.28124560113	116.9144	0	16
8109	171.503953333333	15342.313931904842	682.217	0	16
8109	171.503953333333	15343.283545601133	271.456	0	16
8109	171.503953333333	15343.316231904842	554.64685	0	16
8109	171.503953333333	15344.285845601133	313.79645	0	16
8109	171.503953333333	15346.152388632498	499.60327	0	0
8109	171.503953333333	15346.290445601133	97.55393	0	16
8109	171.503953333333	15346.290445601133	478.08145	0	16
8109	171.503953333333	15346.323131904843	201.41669	0	16
8109	171.503953333333	15347.154688632498	33.945534	0	0
8109	171.503953333333	15347.292745601131	269.95663	0	48
8109	171.503953333333	15348.295045601131	477.94534	0	16
8109	171.503953333333	15348.295045601131	139.79028	0	16
8109	171.503953333333	15348.327731904843	77.44308	0	16
8109	171.503953333333	15350.299645601131	342.0787	0	0
8109	171.503953333333	15350.299645601131	58.878117	0	0
8109	171.503953333333	15350.332331904843	24.579447	0	0
8109	171.503953333333	15352.304245601134	580.15985	1	48
8109	171.503953333333	15352.304245601134	185.6729	0	16
8109	171.503953333333	15353.306545601132	124.9717	0	16
8109	171.503953333333	15353.306545601132	503.21213	1	48
8109	171.503953333333	15354.308845601132	79.646065	0	16
8109	171.503953333333	15354.308845601132	115.60533	1	48
8109	171.503953333333	15377.259274307187	412.60892	0	0
8109	171.503953333333	15381.26847430719	838.75775	0	784
8109	171.503953333333	15382.270774307188	649.46875	0	16
8109	171.503953333333	15383.273074307188	624.9854	0	16
8109	171.503953333333	15384.275374307188	356.24185	0	16
8109	171.503953333333	15387.431016445	229.46794	0	0
8109	171.503953333333	15389.072835507499	175.68416	0	16
8109	171.503953333333	15389.286874307189	393.01398	0	0
8109	171.503953333333	15389.435616445	440.95535	0	16
8109	171.503953333333	15390.075135507499	524.0264	0	16
8109	171.503953333333	15390.437916445	502.33362	0	16
8109	171.503953333333	15391.0774355075	408.06592	0	16
8109	171.503953333333	15391.440216445	591.07776	0	16
8109	171.503953333333	15392.442516445	773.90497	0	784
8109	171.503953333333	15393.0820355075	753.88184	0	0
8109	171.503953333333	15393.444816445	375.793	0	16
8109	171.503953333333	15394.0843355075	1035.5623	0	0
8109	171.503953333333	15394.447116445	596.701	0	16
8109	171.503953333333	15395.449416445	611.312	0	16
8109	171.503953333333	15397.227913632501	518.6621	0	16
8109	171.503953333333	15398.093535507498	49.978745	0	0
8109	171.503953333333	15398.230213632502	185.28224	0	16
8109	171.503953333333	15398.230213632502	544.6724	0	16
8109	171.503953333333	15399.095835507498	599.13055	0	0
8109	171.503953333333	15399.232513632502	521.44	0	16
8109	171.503953333333	15399.232513632502	299.1625	0	48
8109	171.503953333333	15401.237113632502	375.2032	0	0
8109	171.503953333333	15401.237113632502	332.5247	0	0
8109	171.503953333333	15402.239413632502	286.05957	0	0
8109	171.503953333333	15402.239413632502	425.47324	0	0
8109	171.503953333333	15405.246313632499	599.7817	0	0
8109	171.503953333333	15405.246313632499	88.22665	0	0
8109	171.503953333333	15406.248613632499	53.55519	0	0
8109	171.503953333333	15406.248613632499	879.96783	0	0
8109	171.503953333333	15408.253213632499	17.137337	0	0
8109	171.503953333333	15408.253213632499	750.6309	0	0
8109	171.503953333333	15409.266231132498	17.800346	0	0
8109	171.503953333333	15409.266231132498	612.85205	0	0
8109	171.503953333333	15411.270831132499	112.821465	0	0
8109	171.503953333333	15411.270831132499	627.55444	0	0
8109	171.503953333333	15412.267484133126	478.50345	0	0
8109	171.503953333333	15412.273131132499	201.59535	0	0
8109	171.503953333333	15412.273131132499	299.06937	0	0
8109	171.503953333333	15415.280031132499	344.7925	0	16
8109	171.503953333333	15416.2823311325	490.48233	0	16
8109	171.503953333333	15416.2823311325	20.252169	0	16
8109	171.503953333333	15417.278984133127	399.57227	0	16
8109	171.503953333333	15417.2846311325	469.56134	0	16
8109	171.503953333333	15417.2846311325	80.88875	0	16
8109	171.503953333333	15418.281284133127	686.6712	0	16
8109	171.503953333333	15419.283584133127	340.5192	0	16
8109	171.503953333333	15419.2892311325	1484.7859	0	784
8109	171.503953333333	15419.2892311325	337.87378	0	16
8109	171.503953333333	15421.288184133127	809.9769	0	0
8109	171.503953333333	15422.290484133127	685.0175	0	0
8109	171.503953333333	15426.305331132498	15.4323225	0	0
8109	171.503953333333	15426.305331132498	708.9186	0	0
8109	171.503953333333	15435.039077382498	806.2887	0	0
8109	171.503953333333	15435.039077382498	237.9849	0	0
8109	171.503953333333	15438.045977382499	526.074	0	16
8109	171.503953333333	15439.048277382499	390.22208	0	16
8109	171.503953333333	15440.050577382499	559.27716	0	16
8109	171.503953333333	15440.050577382499	760.1814	0	784
8109	171.503953333333	15442.0551773825	801.3498	0	0
8109	171.503953333333	15443.0574773825	308.25925	0	0
8109	171.503953333333	15443.0574773825	1059.8495	0	0
8109	171.503953333333	15448.068977382498	33.62568	0	0
8109	171.503953333333	15448.068977382498	876.6077	0	0
8109	171.503953333333	15519.313468870765	721.69244	0	0
8109	171.503953333333	15521.318068870769	662.56	0	0
8109	171.503953333333	15521.348893398124	29.307001	0	0
8109	171.503953333333	15522.320368870767	599.7511	0	0
8109	171.503953333333	15524.324968870767	593.822	0	16
8109	171.503953333333	15525.327268870766	390.45157	0	16
8109	171.503953333333	15526.329568870766	480.3687	0	16
8109	171.503953333333	15526.360393398125	383.4732	0	16
8109	171.503953333333	15527.331868870766	342.3989	0	16
8109	171.503953333333	15527.362693398125	736.52405	0	16
8109	171.503953333333	15528.334168870766	441.64337	0	16
8109	171.503953333333	15528.364993398125	557.4467	0	16
8109	171.503953333333	15529.336468870766	1065.0547	0	784
8109	171.503953333333	15529.367293398125	444.07434	0	16
8109	171.503953333333	15531.29848828505	469.39764	0	16
8109	171.503953333333	15531.29848828505	37.87726	0	16
8109	171.503953333333	15531.341068870768	453.5482	0	16
8109	171.503953333333	15532.30078828505	83.93479	0	16
8109	171.503953333333	15532.30078828505	452.31494	0	16
8109	171.503953333333	15533.376493398122	185.16032	0	16
8109	171.503953333333	15534.305388285053	230.1677	0	16
8109	171.503953333333	15534.305388285053	480.44162	1	816
8109	171.503953333333	15534.378793398122	125.73667	0	16
8109	171.503953333333	15536.309988285051	357.85495	0	48
8109	171.503953333333	15536.309988285051	265.07095	0	16
8109	171.503953333333	15536.383393398122	60.74077	0	16
8109	171.503953333333	15537.312288285051	126.38317	0	16
8109	171.503953333333	15537.312288285051	378.40778	0	16
8109	171.503953333333	15538.314588285051	310.20374	0	16
8109	171.503953333333	15542.323788285052	146.91104	0	0
8109	171.503953333333	15542.323788285052	534.8211	0	0
8109	171.503953333333	15545.330688285052	39.148884	0	0
8109	171.503953333333	15545.330688285052	792.63763	0	0
8109	171.503953333333	15549.350326153752	466.32364	0	0
8109	171.503953333333	15554.361826153752	644.3861	0	16
8109	171.503953333333	15555.364126153752	302.73807	0	16
8109	171.503953333333	15556.340088675677	705.4857	0	16
8109	171.503953333333	15556.366426153752	256.64456	0	16
8109	171.503953333333	15557.342388675677	1484.2599	1	816
8109	171.503953333333	15557.368726153753	334.23566	0	48
8109	171.503953333333	15559.34698867568	950.38763	0	0
8109	171.503953333333	15561.377926153753	677.84955	0	16
8109	171.503953333333	15562.353888675678	581.81836	0	16
8109	171.503953333333	15563.356188675678	639.2007	0	16
8109	171.503953333333	15563.382526153753	787.8634	0	16
8109	171.503953333333	15564.358488675676	807.9814	0	16
8109	171.503953333333	15565.360788675676	753.2529	0	16
8109	171.503953333333	15565.387126153753	743.29645	0	16
8109	171.503953333333	15566.363088675676	484.45227	0	16
8109	171.503953333333	15566.389426153752	819.0665	0	784
8109	171.503953333333	15567.365388675678	716.33527	0	16
8109	171.503953333333	15574.381488675677	11.149454	0	0
8109	171.503953333333	15809.72791235492	419.69574	0	16
8109	171.503953333333	15810.730212354918	453.73486	0	784
8109	171.503953333333	15811.732512354922	384.72894	0	16
8109	171.503953333333	15814.73941235492	571.36383	0	16
8109	171.503953333333	15815.74171235492	513.97736	0	16
8109	171.503953333333	15816.74401235492	793.81226	0	16
8109	171.503953333333	15817.746312354919	884.59296	0	784
8109	171.503953333333	15819.750912354919	365.91577	0	0
8109	171.503953333333	15820.75321235492	356.7078	0	0
8109	171.503953333333	15823.760112354921	667.3829	0	0
8109	171.503953333333	16039.264895434531	262.66754	0	16
8109	171.503953333333	16040.267195434531	576.2933	0	784
8109	171.503953333333	16041.269495434532	269.7708	0	16
8109	171.503953333333	16042.271795434532	442.19864	0	16
8109	171.503953333333	16043.274095434532	200.13583	0	16
8109	171.503953333333	16044.27639543453	613.15704	0	784
8109	171.503953333333	16050.29019543453	384.0331	0	0
8109	171.503953333333	16132.833108234687	13.153617	0	0
8109	171.503953333333	16133.835408234687	45.602253	0	0
8109	171.503953333333	16136.842308234687	750.4166	0	784
8109	171.503953333333	16137.844608234687	379.87854	0	16
8109	171.503953333333	16138.846908234687	470.1372	0	16
8109	171.503953333333	16139.849208234687	393.04904	0	16
8109	171.503953333333	16140.851508234688	487.75644	0	784
8109	171.503953333333	16142.856108234688	606.00275	0	0
8109	171.503953333333	16146.865308234688	415.15277	0	0
8109	171.503953333333	16184.554563838437	628.57446	0	0
8109	171.503953333333	16189.56606383844	234.40967	0	16
8109	171.503953333333	16190.568363838438	740.07263	0	16
8109	171.503953333333	16191.570663838438	403.5157	0	16
8109	171.503953333333	16192.572963838438	637.1078	0	16
8109	171.503953333333	16193.575263838438	821.17883	0	784
8109	171.503953333333	16411.869479385314	352.03482	0	0
8109	171.503953333333	16412.871779385314	579.10156	0	0
8109	171.503953333333	16414.876379385314	436.19257	0	0
8109	171.503953333333	16416.880979385314	824.02014	0	16
8109	171.503953333333	16417.883279385314	1100.9404	0	784
8109	171.503953333333	16418.88557938531	149.44092	0	16
8109	171.503953333333	16425.90167938531	69.97379	0	0
8109	171.503953333333	16429.913971383332	78.812775	0	0
8109	171.503953333333	16431.918571383332	176.62675	0	0
8109	171.503953333333	16433.923171383332	243.63937	0	784
8109	171.503953333333	16434.925471383332	209.5035	0	16
8109	171.503953333333	16435.927771383333	231.24464	0	16
8109	171.503953333333	16440.939271383333	59.507355	0	0
8109	171.503953333333	16442.94387138333	487.2695	0	0
8109	171.503953333333	16663.500521203438	441.1471	0	0
8109	171.503953333333	16664.502821203438	498.16867	0	0
8109	171.503953333333	16666.507421203438	437.2573	0	16
8109	171.503953333333	16666.66929809625	235.80585	0	16
8109	171.503953333333	16666.66929809625	135.5393	0	16
8109	171.503953333333	16667.509721203438	450.23434	0	16
8109	171.503953333333	16667.67159809625	251.84702	0	16
8109	171.503953333333	16668.512021203438	493.5133	0	784
8109	171.503953333333	16668.67389809625	274.3229	0	16
8109	171.503953333333	16668.67389809625	117.83542	0	16
8109	171.503953333333	16669.67619809625	259.8164	0	16
8109	171.503953333333	16673.52352120344	909.38983	0	0
8109	171.503953333333	16673.68539809625	104.15257	0	0
8109	171.503953333333	16675.68999809625	80.54053	0	0
8109	171.503953333333	16675.68999809625	46.585796	0	0
8109	171.503953333333	16677.694598096252	17.185745	0	0
8109	171.503953333333	16677.694598096252	346.29584	0	0
8109	171.503953333333	16786.942764111875	627.8391	0	0
8109	171.503953333333	16789.94966411188	523.4542	0	0
8109	171.503953333333	16792.95656411188	986.29517	0	784
8109	171.503953333333	16793.958864111875	627.9855	0	16
8109	171.503953333333	16794.961164111875	538.6342	0	16
8109	171.503953333333	16795.963464111876	661.91284	0	16
8109	171.503953333333	16804.984164111876	10.007889	0	0
8109	171.503953333333	16812.07186999078	225.09714	0	0
8109	171.503953333333	16812.07186999078	301.5563	0	0
8109	171.503953333333	16814.07646999078	323.25888	0	16
8109	171.503953333333	16814.07646999078	37.39529	0	16
8109	171.503953333333	16815.07876999078	115.91291	0	16
8109	171.503953333333	16815.07876999078	334.95898	0	784
8109	171.503953333333	16816.08106999078	208.63504	0	16
8109	171.503953333333	16816.08106999078	319.23367	0	16
8109	171.503953333333	16817.08336999078	282.03745	0	16
8109	171.503953333333	16817.08336999078	86.979744	0	16
8109	171.503953333333	16820.090269990782	128.53229	0	0
8109	171.503953333333	16836.03966577031	655.4423	0	0
8109	171.503953333333	16836.03966577031	459.77686	0	0
8109	171.503953333333	16838.04426577031	525.7777	0	16
8109	171.503953333333	16839.04656577031	689.03845	0	16
8109	171.503953333333	16839.04656577031	745.539	0	784
8109	171.503953333333	16840.048865770314	658.18353	0	16
8109	171.503953333333	16841.05116577031	513.21405	0	16
8109	171.503953333333	16849.06956577031	26.637598	0	0
8109	171.503953333333	16849.06956577031	990.8688	0	0
8109	171.503953333333	16935.507580734688	355.83118	0	16
8109	171.503953333333	16936.509880734688	318.8206	0	16
8109	171.503953333333	16937.512180734688	1105.4103	0	784
8109	171.503953333333	16937.512180734688	425.83273	0	16
8109	171.503953333333	16938.514480734688	284.7346	0	16
8109	171.503953333333	16941.521380734688	235.00328	0	0
8109	171.503953333333	16941.521380734688	91.116615	0	0
8109	171.503953333333	16943.52598073469	119.82149	0	0
8109	171.503953333333	16943.52598073469	315.39624	0	0
8109	171.503953333333	16946.532880734685	29.874792	0	0
8109	171.503953333333	16946.532880734685	12.5613365	0	0
8109	171.503953333333	16947.535180734685	17.19684	0	0
8109	171.503953333333	16947.535180734685	12.756895	0	0
8109	171.503953333333	17112.17265968	267.68195	0	0
8109	171.503953333333	17115.17955968	369.36456	0	16
8109	171.503953333333	17116.18185968	800.31915	0	784
8109	171.503953333333	17117.18415968	325.22598	0	16
8109	171.503953333333	17118.18645968	272.00577	0	16
8109	171.503953333333	17125.202559679998	312.16083	0	0
8109	171.503953333333	17126.204859679998	477.33475	0	0
8109	171.503953333333	17440.740442091253	732.5171	0	16
8109	171.503953333333	17441.742742091254	814.2293	0	16
8109	171.503953333333	17442.745042091254	831.5064	0	784
8109	171.503953333333	17443.747342091254	298.70053	0	16
8109	171.503953333333	17445.75194209125	450.44	0	0
8109	171.503953333333	17448.758842091254	675.0786	0	0
8109	171.503953333333	17449.761142091254	374.95755	0	0
8109	171.503953333333	17455.262300029168	463.16327	0	16
8109	171.503953333333	17456.264600029168	669.41974	0	784
8109	171.503953333333	17457.266900029168	578.8873	0	16
8109	171.503953333333	17458.269200029168	331.562	0	16
8109	171.503953333333	17459.27150002917	346.13647	0	16
8109	171.503953333333	17462.27840002917	413.44885	0	0
8109	171.503953333333	17463.28070002917	81.11711	0	0
8109	171.503953333333	17465.285300029165	29.536568	0	0
8109	171.503953333333	17782.10859452375	87.92639	0	16
8109	171.503953333333	17782.10859452375	300.89648	0	16
8109	171.503953333333	17783.11089452375	327.15625	0	16
8109	171.503953333333	17783.11089452375	174.80089	0	16
8109	171.503953333333	17784.11319452375	326.9677	0	16
8109	171.503953333333	17784.11319452375	303.03497	0	16
8109	171.503953333333	17785.11549452375	271.71643	0	16
8109	171.503953333333	17787.12009452375	211.73206	0	0
8109	171.503953333333	17787.12009452375	293.39166	0	0
8109	171.503953333333	17905.017486555	538.6279	0	0
8109	171.503953333333	17908.024386555	526.0406	0	16
8109	171.503953333333	17909.026686555	1189.9908	0	784
8109	171.503953333333	17910.028986555	393.84128	0	16
8109	171.503953333333	17913.035886555	798.6521	0	0
8109	171.503953333333	17915.040486554997	275.30246	0	0
8109	171.503953333333	17916.042786554997	532.9213	0	0
8109	171.503953333333	17919.049686554998	307.7968	0	0
8109	171.503953333333	18364.392355361877	175.76994	0	0
8109	171.503953333333	18368.401555361877	558.31915	0	16
8109	171.503953333333	18369.403855361878	693.97253	0	16
8109	171.503953333333	18370.406155361878	724.42194	0	16
8109	171.503953333333	18371.408455361878	564.8852	0	16
8109	171.503953333333	18372.611116049586	253.70717	0	16
8109	171.503953333333	18373.613416049586	856.9731	0	784
8109	171.503953333333	18374.615716049586	544.7265	0	16
8109	171.503953333333	18375.618016049582	512.72876	0	16
8109	171.503953333333	18376.41995536188	412.88968	0	0
8109	171.503953333333	18378.624916049586	967.0912	0	0
8109	171.503953333333	18384.638716049583	949.3499	0	0
8109	171.503953333333	18436.17328997297	746.9577	0	0
8109	171.503953333333	18438.17788997297	389.5242	0	16
8109	171.503953333333	18439.18018997297	1037.0438	0	784
8109	171.503953333333	18440.18248997297	318.49088	0	16
8109	171.503953333333	18442.18708997297	710.0858	0	0
8109	171.503953333333	18445.193989972966	597.6889	0	0
8109	171.503953333333	18448.200889972966	601.6406	0	0
8109	171.503953333333	18449.203189972966	401.35745	0	0
8109	171.503953333333	18450.205489972966	12.200266	0	0
8109	171.503953333333	18484.22600685688	396.56982	0	784
8109	171.503953333333	18484.22600685688	317.44086	0	16
8109	171.503953333333	18485.22830685688	36.505188	0	16
8109	171.503953333333	18485.22830685688	357.43796	0	16
8109	171.503953333333	18486.230606856876	369.75952	0	16
8109	171.503953333333	18486.230606856876	187.39517	0	16
8109	171.503953333333	18487.232906856876	354.20895	0	16
8109	171.503953333333	18487.232906856876	50.25238	0	16
8109	171.503953333333	18490.23980685688	208.76044	0	0
8109	171.503953333333	18490.23980685688	483.45233	0	0
8109	171.503953333333	18498.225455695625	471.4051	0	0
8109	171.503953333333	18500.230055695625	391.909	0	16
8109	171.503953333333	18500.328223334065	14.134205	0	0
8109	171.503953333333	18500.328223334065	290.18637	0	0
8109	171.503953333333	18501.232355695625	556.76166	0	784
8109	171.503953333333	18502.234655695625	528.16003	0	16
8109	171.503953333333	18502.332823334065	494.12546	0	16
8109	171.503953333333	18503.335123334065	545.65356	0	16
8109	171.503953333333	18504.239255695626	282.64786	0	0
8109	171.503953333333	18504.337423334066	532.0857	0	16
8109	171.503953333333	18505.339723334066	325.29718	0	16
8109	171.503953333333	18506.342023334062	492.6113	0	16
8109	171.503953333333	18506.342023334062	33.18073	0	16
8109	171.503953333333	18507.344323334066	172.46693	0	16
8109	171.503953333333	18507.344323334066	412.41278	0	16
8109	171.503953333333	18508.346623334066	325.2211	0	16
8109	171.503953333333	18508.346623334066	108.68626	0	16
8109	171.503953333333	18510.253055695623	730.9443	0	0
8109	171.503953333333	18513.358123334066	46.00242	0	0
8109	171.503953333333	18513.358123334066	241.98712	0	0
8109	171.503953333333	18514.360423334067	27.224611	0	0
8109	171.503953333333	18514.360423334067	43.92577	0	0
8109	171.503953333333	18647.39954794583	308.48874	0	0
8109	171.503953333333	18650.406447945832	727.8731	0	0
8109	171.503953333333	18651.408747945832	241.99529	0	0
8109	171.503953333333	18654.415647945832	347.2157	0	16
8109	171.503953333333	18655.417947945833	518.5553	0	16
8109	171.503953333333	18656.420247945833	351.39417	0	16
8109	171.503953333333	18657.422547945833	487.49146	0	16
8109	171.503953333333	18662.43404794583	66.2175	0	0
8109	171.503953333333	18839.597586710715	69.97573	0	0
8109	171.503953333333	18839.597586710715	291.5079	0	0
8109	171.503953333333	18840.599886710716	127.35173	0	0
8109	171.503953333333	18840.599886710716	189.26799	0	0
8109	171.503953333333	18844.609086710716	404.11948	0	16
8109	171.503953333333	18844.609086710716	306.33713	0	16
8109	171.503953333333	18845.611386710716	424.63034	0	784
8109	171.503953333333	18845.611386710716	215.89656	0	16
8109	171.503953333333	18846.613686710716	341.83206	0	16
8109	171.503953333333	18847.615986710716	374.6988	0	16
8109	171.503953333333	18847.615986710716	84.46981	0	16
8109	171.503953333333	18848.618286710716	47.03836	0	16
8109	171.503953333333	18848.618286710716	318.54306	0	16
8109	171.503953333333	18850.622886710717	580.38696	0	0
8109	171.503953333333	18850.622886710717	193.17793	0	0
8109	171.503953333333	18852.627486710713	95.09126	0	0
8109	171.503953333333	18852.627486710713	64.073	0	0
8109	171.503953333333	18856.636686710714	23.5384	0	0
8109	171.503953333333	19167.13218063292	379.76947	0	16
8109	171.503953333333	19168.13448063292	551.4663	0	16
8109	171.503953333333	19168.13448063292	144.76146	0	16
8109	171.503953333333	19169.13678063292	587.9707	0	784
8109	171.503953333333	19169.13678063292	565.69244	0	16
8109	171.503953333333	19170.139080632922	416.4948	0	16
8109	171.503953333333	19171.14138063292	410.34128	0	16
8109	171.503953333333	19171.14138063292	533.96564	0	16
8109	171.503953333333	19173.145980632922	373.904	0	0
8109	171.503953333333	19173.145980632922	273.93585	0	0
8109	171.503953333333	19178.15748063292	61.145653	0	0
8109	171.503953333333	19178.15748063292	219.27544	0	0
8109	171.503953333333	19214.69723327375	355.87015	0	0
8109	171.503953333333	19215.69953327375	417.59372	0	0
8109	171.503953333333	19218.70643327375	282.86563	0	16
8109	171.503953333333	19219.70873327375	553.24725	0	16
8109	171.503953333333	19220.71103327375	858.6512	0	784
8109	171.503953333333	19221.71333327375	494.84357	0	16
8109	171.503953333333	19222.71563327375	515.0248	0	16
8109	171.503953333333	19223.71793327375	623.85095	0	16
8109	171.503953333333	19230.734033273748	64.46142	0	0
8109	171.503953333333	19232.738633273748	815.1235	0	0
8109	171.503953333333	19266.176619199945	17.535648	0	0
8109	171.503953333333	19266.176619199945	602.7495	0	0
8109	171.503953333333	19270.18581919995	164.91864	0	0
8109	171.503953333333	19270.18581919995	173.66246	0	0
8109	171.503953333333	19272.190419199946	246.65678	0	16
8109	171.503953333333	19272.190419199946	150.64514	0	16
8109	171.503953333333	19273.19271919995	264.2735	0	16
8109	171.503953333333	19273.19271919995	12.101372	0	0
8109	171.503953333333	19274.195019199946	217.34064	0	16
8109	171.503953333333	19277.201919199946	171.31506	0	0
8109	171.503953333333	19277.201919199946	596.4558	0	0
8109	171.503953333333	19281.211119199947	661.08075	0	0
8109	171.503953333333	19281.211119199947	44.97281	0	0
8109	171.503953333333	19282.21341919995	28.676039	0	0
8109	171.503953333333	19282.21341919995	503.61234	0	0
8109	171.503953333333	19602.10332121818	31.408752	0	0
8109	171.503953333333	19602.10332121818	246.07748	0	0
8109	171.503953333333	19604.107921218176	97.00225	0	0
8109	171.503953333333	19604.107921218176	139.57765	0	0
8109	171.503953333333	19606.11252121818	133.71303	0	0
8109	171.503953333333	19606.11252121818	182.78609	0	0
8109	171.503953333333	19608.11712121818	170.37839	0	16
8109	171.503953333333	19609.119421218176	235.60916	0	16
8109	171.503953333333	19609.119421218176	236.62642	0	784
8109	171.503953333333	19610.121721218176	221.83818	0	16
8109	171.503953333333	19610.121721218176	31.965649	0	16
8109	171.503953333333	19613.128621218177	126.092415	0	0
8109	171.503953333333	19613.128621218177	190.53723	0	0
8109	171.503953333333	19616.135521218177	44.639324	0	0
8109	171.503953333333	19616.135521218177	499.96838	0	0
8109	171.503953333333	19618.140121218177	17.873333	0	0
8109	171.503953333333	19704.64250357495	541.8701	0	0
8109	171.503953333333	19707.64940357495	424.73654	0	0
8109	171.503953333333	19709.65400357495	404.50198	0	784
8109	171.503953333333	19710.65630357495	346.00626	0	16
8109	171.503953333333	19711.65860357495	256.31534	0	16
8109	171.503953333333	19714.66550357495	231.91628	0	0
8109	171.503953333333	20250.4542583625	279.88287	0	0
8109	171.503953333333	20251.4565583625	456.91946	0	0
8109	171.503953333333	20253.4611583625	454.93716	0	16
8109	171.503953333333	20254.4634583625	519.9503	0	784
8109	171.503953333333	20255.4657583625	429.59323	0	16
8109	171.503953333333	20258.4726583625	282.8624	0	0
8109	171.503953333333	20259.4749583625	435.89932	0	0
8109	171.503953333333	20261.4795583625	197.3233	0	0
8109	171.503953333333	20264.4864583625	550.37445	0	0
8109	171.503953333333	20414.927947424996	110.65471	0	0
8109	171.503953333333	20418.937147424997	417.10834	0	784
8109	171.503953333333	20419.939447424997	311.98206	0	16
8109	171.503953333333	20420.941747424997	314.98007	0	16
8109	171.503953333333	20422.946347424997	284.1362	0	0
8109	171.503953333333	20425.953247424994	147.03299	0	0
8109	171.503953333333	20430.964747424994	10.5859	0	0
8109	171.503953333333	20453.439693853576	388.1472	0	0
8109	171.503953333333	20454.441993853576	65.17824	0	0
8109	171.503953333333	20457.448893853576	742.00275	0	0
8109	171.503953333333	20459.453493853576	562.72375	0	16
8109	171.503953333333	20460.455793853576	747.37463	0	784
8109	171.503953333333	20461.458093853576	669.3954	0	16
8109	171.503953333333	20462.460393853577	645.1133	0	16
8109	171.503953333333	20463.462693853577	337.673	0	16
8109	171.503953333333	20465.467293853577	727.61774	0	0
8109	171.503953333333	20471.481093853574	344.15213	0	0
8109	171.503953333333	20477.330084143752	286.655	0	0
8109	171.503953333333	20480.336984143752	285.04074	0	0
8109	171.503953333333	20481.339284143753	1599.6111	0	0
8109	171.503953333333	20483.343884143753	646.87946	0	784
8109	171.503953333333	20484.346184143753	491.18747	0	16
8109	171.503953333333	20485.348484143753	504.4551	0	16
8109	171.503953333333	20489.357684143753	173.76974	0	16
8109	171.503953333333	20490.35998414375	417.854	0	784
8109	171.503953333333	20491.36228414375	124.76315	0	16
8109	171.503953333333	20564.725878675	429.2075	0	0
8109	171.503953333333	20567.732778675	316.82913	0	0
8109	171.503953333333	20569.737378675	298.09756	0	16
8109	171.503953333333	20570.739678675	420.9532	0	16
8109	171.503953333333	20571.741978675	665.8868	0	784
8109	171.503953333333	20573.746578675	256.96725	0	0
8109	171.503953333333	20579.760378674997	109.558044	0	0
8109	171.503953333333	20580.762678674997	391.9524	0	0
8109	171.503953333333	20585.67271733729	280.93607	0	0
8109	171.503953333333	20588.67961733729	225.68839	0	16
8109	171.503953333333	20589.68191733729	353.28497	0	16
8109	171.503953333333	20590.68421733729	272.2912	0	16
8109	171.503953333333	20591.68651733729	178.59256	0	16
8109	171.503953333333	20592.68881733729	214.39888	0	16
8109	171.503953333333	20621.407814924998	470.7525	0	0
8109	171.503953333333	20626.419314925	521.81805	0	784
8109	171.503953333333	20627.421614925	229.18968	0	16
8109	171.503953333333	20628.423914925	431.99332	0	16
8109	171.503953333333	20630.428514925	500.05273	0	0
8109	171.503953333333	20631.430814925	520.7936	0	0
8109	171.503953333333	20638.446914924996	494.43384	0	0
8109	171.503953333333	20751.15126782625	432.80505	0	16
8109	171.503953333333	20752.153567826255	1100.0618	0	784
8109	171.503953333333	20753.15586782625	979.9798	0	16
8109	171.503953333333	20754.158167826252	388.37128	0	16
8109	171.503953333333	20756.162767826252	423.63107	0	0
8109	171.503953333333	20865.462394562812	171.2574	0	0
8109	171.503953333333	20867.466994562812	504.32492	0	0
8109	171.503953333333	20870.473894562812	1184.8483	0	0
8109	171.503953333333	20872.478494562813	817.94293	0	0
8109	171.503953333333	20874.483094562813	560.8119	0	0
8109	171.503953333333	20877.489994562813	310.11304	0	0
8109	171.503953333333	20880.49689456281	142.19351	0	0
8109	171.503953333333	22443.86512769125	415.55548	0	0
8109	171.503953333333	22446.872027691246	490.54718	0	0
8109	171.503953333333	22447.874327691246	437.04886	0	0
8109	171.503953333333	22449.878927691247	283.75995	0	0
8109	171.503953333333	22452.885827691247	319.89508	0	0
8109	171.503953333333	22454.890427691247	434.89786	0	16
8109	171.503953333333	22455.892727691247	436.67154	0	16
8109	171.503953333333	22456.895027691247	327.90402	0	16
8109	171.503953333333	22457.897327691247	55.639587	0	16
8109	171.503953333333	22828.268908897142	296.82486	0	0
8109	171.503953333333	22830.27350889714	238.03444	0	0
8109	171.503953333333	22831.454798466668	157.28946	0	0
8109	171.503953333333	22831.454798466668	263.14813	0	0
8109	171.503953333333	22832.278108897142	467.42557	0	0
8109	171.503953333333	22833.28040889714	481.5664	0	0
8109	171.503953333333	22833.459398466668	380.4728	0	16
8109	171.503953333333	22834.461698466668	409.68292	0	16
8109	171.503953333333	22834.461698466668	84.21739	0	16
8109	171.503953333333	22835.285008897143	378.0543	0	16
8109	171.503953333333	22835.46399846667	111.208626	0	16
8109	171.503953333333	22835.46399846667	413.10004	0	16
8109	171.503953333333	22836.28730889714	610.945	0	784
8109	171.503953333333	22836.46629846667	187.26941	0	16
8109	171.503953333333	22836.46629846667	391.98187	0	16
8109	171.503953333333	22837.289608897143	413.51175	0	16
8109	171.503953333333	22837.46859846667	351.49356	0	16
8109	171.503953333333	22837.46859846667	208.39586	0	16
8109	171.503953333333	22843.30340889714	936.4988	0	0
8109	171.503953333333	23568.175736998746	11.609535	0	0
8109	171.503953333333	23568.175736998746	270.45544	0	0
8109	171.503953333333	23573.187236998747	185.70909	0	0
8109	171.503953333333	23575.191836998747	292.6589	0	16
8109	171.503953333333	23575.191836998747	17.581667	0	0
8109	171.503953333333	23576.194136998747	324.5776	0	16
8109	171.503953333333	23576.194136998747	317.94238	0	16
8109	171.503953333333	23577.196436998747	337.01215	0	784
8109	171.503953333333	23577.196436998747	83.65114	0	16
8109	171.503953333333	23578.198736998747	329.20535	0	16
8109	171.503953333333	23578.198736998747	254.74535	0	16
8109	171.503953333333	23580.203336998748	205.80281	0	0
8109	171.503953333333	23584.212536998748	97.458954	0	0
8109	171.503953333333	23584.212536998748	523.1611	0	0
8109	171.503953333333	23742.674962110355	339.8758	0	0
8109	171.503953333333	23744.679562110356	461.10416	0	0
8109	171.503953333333	23746.684162110356	307.80286	0	0
8109	171.503953333333	23748.688762110356	239.42937	0	0
8109	171.503953333333	23752.697962110356	229.39352	0	0
8109	171.503953333333	23754.702562110357	431.71762	0	0
8109	171.503953333333	23758.711762110353	292.56848	0	0
8109	171.503953333333	24545.296531434735	654.1076	0	0
8109	171.503953333333	24546.29883143473	276.5687	0	0
8109	171.503953333333	24548.303431434735	270.55313	0	0
8109	171.503953333333	24549.305731434735	249.81618	0	0
8109	171.503953333333	24554.317231434732	174.00705	0	0
8109	171.503953333333	24557.324131434732	38.730328	0	0
8111	171.561286666667	630.3459264160156	10664.628	0	0
8111	171.561286666667	631.3482264160156	7837.7236	0	0
8111	171.561286666667	660.1034337402343	6376.3057	0	0
8111	171.561286666667	661.1057337402343	3241.7793	0	0
8111	171.561286666667	672.1081029296874	10678.529	0	0
8111	171.561286666667	673.1104029296874	2561.5325	0	0
8111	171.561286666667	812.0635167480468	12462.803	0	0
8111	171.561286666667	813.0658167480468	8652.303	0	0
8111	171.561286666667	816.07062734375	6749.182	0	0
8111	171.561286666667	817.0729273437499	3941.147	0	0
8111	171.561286666667	918.7542516113281	6077.7383	0	0
8111	171.561286666667	919.7565516113281	6989.228	0	0
8111	171.561286666667	921.761151611328	4027.8293	0	0
8111	171.561286666667	925.343820703125	4003.729	0	0
8111	171.561286666667	926.3461207031249	6381.5977	0	0
8111	171.561286666667	929.3488255859374	13386.819	0	0
8111	171.561286666667	929.3530207031249	24.752172	0	0
8111	171.561286666667	930.3511255859374	2291.5293	0	0
8111	171.561286666667	932.1024266601562	11856.885	0	0
8111	171.561286666667	933.1047266601562	8187.2065	0	0
8111	171.561286666667	956.8982335449218	6526.7114	0	0
8111	171.561286666667	957.9005335449218	10373.675	0	0
8111	171.561286666667	976.4489537597656	5663.039	0	0
8111	171.561286666667	977.4512537597656	13094.865	0	0
8111	171.561286666667	979.4558537597655	206.21535	0	0
8111	171.561286666667	980.4581537597655	38.51899	0	0
8111	171.561286666667	1011.7421458007811	9058.618	0	16
8111	171.561286666667	1012.7444458007811	3809.6682	0	16
8111	171.561286666667	1013.7467458007811	12766.9795	0	16
8111	171.561286666667	1015.7513458007811	67.74785	0	0
8111	171.561286666667	1018.1953221679687	9571.572	0	16
8111	171.561286666667	1019.1976221679687	4736.2207	0	16
8111	171.561286666667	1020.1999221679687	7927.4424	0	16
8111	171.561286666667	1021.2022221679687	5662.421	0	16
8111	171.561286666667	1059.6242162109374	8030.4688	0	0
8111	171.561286666667	1060.6265162109376	9785.407	0	0
8111	171.561286666667	1060.7740575195312	10228.603	0	0
8111	171.561286666667	1061.7763575195313	7796.8687	0	0
8111	171.561286666667	1066.4633885742187	8279.396	0	0
8111	171.561286666667	1066.5809422851562	3788.68	0	0
8111	171.561286666667	1067.4656885742188	10208.757	0	0
8111	171.561286666667	1067.5832422851563	13654.467	0	0
8111	171.561286666667	1069.5877171875	10727.455	0	0
8111	171.561286666667	1070.5900171875	6038.806	0	0
8111	171.561286666667	1070.5901422851562	45.317974	0	0
8111	171.561286666667	1071.2172948242187	7215.8174	0	0
8111	171.561286666667	1071.4748885742188	20.111773	0	0
8111	171.561286666667	1072.2195948242188	4543.709	0	0
8111	171.561286666667	1072.5946171875	4478.901	0	0
8111	171.561286666667	1075.2264948242187	93.772545	0	0
8111	171.561286666667	1075.228901171875	6616.2876	0	16
8111	171.561286666667	1076.2287948242188	19.55649	0	0
8111	171.561286666667	1076.231201171875	4377.2305	0	16
8111	171.561286666667	1076.5419408203124	8297.258	0	0
8111	171.561286666667	1077.2335011718749	11571.928	0	16
8111	171.561286666667	1077.5442408203126	7563.491	0	0
8111	171.561286666667	1078.1122833333332	8392.73	0	16
8111	171.561286666667	1079.1145833333333	4942.674	0	16
8111	171.561286666667	1079.2381011718749	87.12921	0	0
8111	171.561286666667	1080.1168833333331	7530.993	0	16
8111	171.561286666667	1080.3720189453124	5478.9375	0	0
8111	171.561286666667	1081.1191833333332	460.2879	0	0
8111	171.561286666667	1081.1228734375	5935.2324	0	16
8111	171.561286666667	1081.3743189453126	6142.7666	0	0
8111	171.561286666667	1082.1214833333331	107.20625	0	0
8111	171.561286666667	1082.1251734375	6403.5654	0	16
8111	171.561286666667	1083.0434056640624	7383.8384	0	0
8111	171.561286666667	1084.0457056640626	5159.358	0	0
8111	171.561286666667	1084.3812189453124	70.94986	0	0
8111	171.561286666667	1088.0549056640625	20.074928	0	0
8111	171.561286666667	1091.0221654296874	7040.104	0	0
8111	171.561286666667	1092.0244654296876	11643.784	0	0
8111	171.561286666667	1092.5708104492187	4992.369	0	0
8111	171.561286666667	1093.5731104492188	4830.7856	0	0
8111	171.561286666667	1096.0336654296875	20.438549	0	0
8111	171.561286666667	1096.5800104492187	68.04104	0	0
8111	171.561286666667	1115.5712987304687	3723.5337	0	0
8111	171.561286666667	1116.5735987304688	12773.075	0	0
8111	171.561286666667	1117.2182713867187	9322.9375	0	0
8111	171.561286666667	1118.2205713867188	5093.5845	0	0
8111	171.561286666667	1118.2460423828124	9736.69	0	0
8111	171.561286666667	1118.3087254882812	8746.165	0	0
8111	171.561286666667	1119.2483423828126	5202.495	0	0
8111	171.561286666667	1119.3110254882813	6221.445	0	0
8111	171.561286666667	1119.5804987304687	57.949795	0	0
8111	171.561286666667	1121.3156254882813	11111.262	0	0
8111	171.561286666667	1122.2297713867188	31.341734	0	0
8111	171.561286666667	1123.3202254882813	30.20523	0	0
8111	171.561286666667	1134.6302586914062	6844.2847	0	0
8111	171.561286666667	1135.6325586914063	6630.746	0	0
8111	171.561286666667	1136.3146458984374	9401.359	0	0
8111	171.561286666667	1137.3169458984376	3821.6628	0	0
8111	171.561286666667	1140.3238458984374	109.31339	0	0
8111	171.561286666667	1141.3261458984375	24.628471	0	0
8111	171.561286666667	1144.332834375	4730.284	0	0
8111	171.561286666667	1145.335134375	4454.714	0	0
8111	171.561286666667	1164.2206517578124	9760.872	0	0
8111	171.561286666667	1164.5344334960937	9078.664	0	0
8111	171.561286666667	1165.2229517578126	7895.0596	0	0
8111	171.561286666667	1165.5367334960938	9671.271	0	0
8111	171.561286666667	1167.2275517578125	4244.516	0	0
8111	171.561286666667	1171.5477391601562	5459.6724	0	0
8111	171.561286666667	1172.5500391601563	12089.828	0	0
8111	171.561286666667	1172.8197118164062	8714.406	0	16
8111	171.561286666667	1173.8220118164063	11232.136	0	784
8111	171.561286666667	1174.2883397460937	9913.773	0	16
8111	171.561286666667	1174.8243118164062	2122.207	0	16
8111	171.561286666667	1175.2906397460938	5382.4424	0	16
8111	171.561286666667	1176.2929397460937	2609.025	0	16
8111	171.561286666667	1176.5592391601563	24.66506	0	0
8111	171.561286666667	1183.68910625	11852.214	0	16
8111	171.561286666667	1184.548410546875	8142.501	0	16
8111	171.561286666667	1184.69140625	11251.201	0	16
8111	171.561286666667	1184.6915379882812	6476.0635	0	16
8111	171.561286666667	1185.550710546875	8418.114	0	16
8111	171.561286666667	1185.6937062499999	2952.8423	0	16
8111	171.561286666667	1185.6938379882813	2690.3994	0	16
8111	171.561286666667	1186.4511205078124	6009.4976	0	0
8111	171.561286666667	1186.552805078125	6661.3574	0	16
8111	171.561286666667	1186.553010546875	3979.1882	0	16
8111	171.561286666667	1187.4534205078126	5342.464	0	0
8111	171.561286666667	1187.555105078125	4059.0073	0	16
8111	171.561286666667	1189.4552098632812	11790.191	0	0
8111	171.561286666667	1189.4580205078125	471.6247	0	0
8111	171.561286666667	1190.4575098632813	11340.426	0	0
8111	171.561286666667	1190.4603205078124	125.028275	0	0
8111	171.561286666667	1190.7080174804687	4501.852	0	16
8111	171.561286666667	1191.7103174804688	5044.88	0	16
8111	171.561286666667	1192.7126174804687	5253.1157	0	784
8111	171.561286666667	1195.7195174804688	21.414814	0	0
8111	171.561286666667	1195.9965916992187	3450.02	0	0
8111	171.561286666667	1196.9988916992188	5005.4326	0	0
8111	171.561286666667	1199.0034916992188	8319.544	0	0
8111	171.561286666667	1205.2731419921874	4701.185	0	0
8111	171.561286666667	1205.8356419921874	6477.3496	0	0
8111	171.561286666667	1206.2754419921876	8772.096	0	0
8111	171.561286666667	1206.8379419921876	4742.784	0	0
8111	171.561286666667	1208.8425419921875	1285.4407	0	0
8111	171.561286666667	1210.2846419921875	24.36126	0	0
8111	171.561286666667	1212.4875584960937	10681.487	0	0
8111	171.561286666667	1213.4898584960938	4664.8022	0	0
8111	171.561286666667	1217.4990584960938	38.322323	0	0
8111	171.561286666667	1219.4934178710937	8937.3955	0	0
8111	171.561286666667	1219.7253611328124	6018.4243	0	16
8111	171.561286666667	1220.4957178710938	8414.138	0	0
8111	171.561286666667	1220.7276611328125	4699.3237	0	16
8111	171.561286666667	1221.7299611328124	9494.738	0	784
8111	171.561286666667	1224.5049178710938	48.594215	0	0
8111	171.561286666667	1235.8293553710937	9298.019	0	0
8111	171.561286666667	1236.8316553710938	15859.915	0	0
8111	171.561286666667	1236.9596140625	13928.611	0	784
8111	171.561286666667	1237.9619140625	13331.561	0	16
8111	171.561286666667	1238.8362553710938	6719.389	0	0
8111	171.561286666667	1238.9642140624999	3588.1538	0	16
8111	171.561286666667	1239.5763646484374	13923.242	0	16
8111	171.561286666667	1240.5786646484376	9973.528	0	16
8111	171.561286666667	1241.5809646484374	5732.9907	0	16
8111	171.561286666667	1241.8431553710936	11.385731	0	0
8111	171.561286666667	1242.2374974609374	10030.399	0	0
8111	171.561286666667	1242.5832646484375	2244.5476	0	16
8111	171.561286666667	1243.2397974609376	8754.457	0	0
8111	171.561286666667	1244.5878646484375	83.62398	0	0
8111	171.561286666667	1245.9256378255207	6593.8125	0	16
8111	171.561286666667	1246.9279378255208	3934.3906	0	16
8111	171.561286666667	1247.2489974609375	59.26403	0	0
8111	171.561286666667	1247.9302378255206	1789.052	0	16
8111	171.561286666667	1247.9342748046874	5938.4717	0	16
8111	171.561286666667	1248.9325378255207	1187.4426	0	16
8111	171.561286666667	1248.9365748046876	7995.057	0	16
8111	171.561286666667	1251.2302032552082	7436.396	0	16
8111	171.561286666667	1251.9434748046874	150.47684	0	0
8111	171.561286666667	1252.2325032552083	12839.71	0	784
8111	171.561286666667	1252.4587595703124	12015.306	0	16
8111	171.561286666667	1253.2348032552081	4530.0034	0	16
8111	171.561286666667	1253.4610595703125	10999.648	0	16
8111	171.561286666667	1253.6566869140624	8732.121	0	0
8111	171.561286666667	1254.2371032552082	3251.9553	0	16
8111	171.561286666667	1254.4633595703124	4013.96	0	16
8111	171.561286666667	1254.6589869140626	5809.906	0	0
8111	171.561286666667	1256.6635869140625	802.5547	0	0
8111	171.561286666667	1259.6704869140624	11.288341	0	0
8111	171.561286666667	1260.6670929036457	13210.617	0	16
8111	171.561286666667	1261.6693929036458	9447.171	0	16
8111	171.561286666667	1262.6716929036456	4642.923	0	16
8111	171.561286666667	1263.6739929036457	3738.5535	0	16
8111	171.561286666667	1265.6785929036457	85.68034	0	0
8111	171.561286666667	1265.6975194335937	6476.813	0	16
8111	171.561286666667	1266.6998194335938	12966.68	0	784
8111	171.561286666667	1267.701975	6856.7686	0	16
8111	171.561286666667	1268.704275	5315.8013	0	16
8111	171.561286666667	1268.7044194335938	708.8147	0	16
8111	171.561286666667	1270.7090194335938	41.269672	0	16
8111	171.561286666667	1270.711811328125	7127.114	0	16
8111	171.561286666667	1271.711175	181.09001	0	16
8111	171.561286666667	1271.714111328125	3458.9148	0	16
8111	171.561286666667	1272.0251561523437	11021.915	0	16
8111	171.561286666667	1272.4744969726562	11254.526	0	0
8111	171.561286666667	1272.713475	43.690716	0	16
8111	171.561286666667	1272.7164113281249	4608.472	0	16
8111	171.561286666667	1272.8042088867187	12023.247	0	16
8111	171.561286666667	1273.0274561523438	7512.4624	0	16
8111	171.561286666667	1273.4767969726563	8217.9	0	0
8111	171.561286666667	1273.8065088867188	7871.4233	0	16
8111	171.561286666667	1274.0297561523437	8165.114	0	16
8111	171.561286666667	1274.8088088867187	5768.899	0	16
8111	171.561286666667	1275.0320561523438	4905.2993	0	16
8111	171.561286666667	1275.4813969726563	1108.8583	0	0
8111	171.561286666667	1275.8128758789062	6841.299	0	16
8111	171.561286666667	1276.8134088867187	508.2149	0	0
8111	171.561286666667	1276.8151758789063	4686.767	0	16
8111	171.561286666667	1278.0389561523436	15.273674	0	0
8111	171.561286666667	1278.8180088867186	16.528616	0	0
8111	171.561286666667	1278.8197758789063	8423.099	0	0
8111	171.561286666667	1283.8934422851562	6627.874	0	0
8111	171.561286666667	1284.8957422851563	7340.2705	0	0
8111	171.561286666667	1284.9214467447916	9425.338	0	16
8111	171.561286666667	1285.9237467447917	2667.1235	0	16
8111	171.561286666667	1286.8104955078124	2369.8381	0	0
8111	171.561286666667	1286.9260467447916	10660.895	0	16
8111	171.561286666667	1287.8127955078126	1837.9525	0	0
8111	171.561286666667	1287.9283467447917	1383.7196	0	16
8111	171.561286666667	1288.9306467447916	212.47836	0	16
8111	171.561286666667	1289.8173955078125	2330.2046	0	0
8111	171.561286666667	1289.9292592447916	7644.765	0	16
8111	171.561286666667	1289.9329467447917	51.565018	0	16
8111	171.561286666667	1290.9315592447917	2868.6958	0	48
8111	171.561286666667	1291.9338592447916	3746.7742	0	16
8111	171.561286666667	1292.9361592447917	651.251	0	16
8111	171.561286666667	1294.1220189453124	13963.915	0	16
8111	171.561286666667	1295.1243189453126	5172.8936	0	16
8111	171.561286666667	1295.985469854375	4919.3506	0	0
8111	171.561286666667	1296.1266189453124	6089.2324	0	16
8111	171.561286666667	1296.987769854375	1133.4213	0	0
8111	171.561286666667	1319.1670018554687	8179.7544	0	0
8111	171.561286666667	1319.6783543945312	16384.775	0	0
8111	171.561286666667	1320.1693018554688	7920.036	0	0
8111	171.561286666667	1320.180294073125	9937.482	0	0
8111	171.561286666667	1320.6806543945313	4946.5225	0	0
8111	171.561286666667	1321.182594073125	1242.0627	0	0
8111	171.561286666667	1322.3756810546874	8655.944	0	0
8111	171.561286666667	1323.3779810546876	4018.1597	0	0
8111	171.561286666667	1325.240305078125	15046.57	0	0
8111	171.561286666667	1325.3825810546875	15089.104	0	0
8111	171.561286666667	1325.8156224609374	9820.917	0	0
8111	171.561286666667	1326.195383203125	9560.945	0	0
8111	171.561286666667	1326.242605078125	8299.975	0	0
8111	171.561286666667	1326.8179224609376	7065.899	0	0
8111	171.561286666667	1327.197683203125	6504.6333	0	0
8111	171.561286666667	1327.3872166992187	6774.707	0	0
8111	171.561286666667	1328.247205078125	2419.1392	0	0
8111	171.561286666667	1328.3895166992188	8165.9155	0	0
8111	171.561286666667	1328.8225224609375	8415.057	0	0
8111	171.561286666667	1329.202283203125	2069.6382	0	0
8111	171.561286666667	1331.8294224609374	16.052073	0	0
8111	171.561286666667	1348.0976048828124	4724.501	0	0
8111	171.561286666667	1349.0999048828126	3406.3564	0	0
8111	171.561286666667	1352.1068048828124	18772.148	0	0
8111	171.561286666667	1352.2435399414062	11583.795	0	0
8111	171.561286666667	1353.2458399414063	7036.023	0	0
8111	171.561286666667	1355.2504399414063	5523.514	0	0
8111	171.561286666667	1359.2216893554687	5418.0083	0	0
8111	171.561286666667	1360.2239893554688	6343.1743	0	0
8111	171.561286666667	1365.2374840145312	1655.2695	0	0
8111	171.561286666667	1366.2397840145313	1017.89594	0	0
8111	171.561286666667	1389.4171239257812	5275.8125	0	0
8111	171.561286666667	1390.4194239257813	8946.762	0	0
8111	171.561286666667	1391.57160390625	6234.672	0	16
8111	171.561286666667	1392.57390390625	9730.941	0	16
8111	171.561286666667	1393.5720921875	6645.8887	0	16
8111	171.561286666667	1394.5743921875	6929.863	0	16
8111	171.561286666667	1394.57850390625	1063.8887	0	16
8111	171.561286666667	1395.5766921875	3765.1958	0	16
8111	171.561286666667	1396.5789921875	1461.8623	0	16
8111	171.561286666667	1396.5795995117187	7296.341	0	16
8111	171.561286666667	1396.58310390625	109.83509	0	0
8111	171.561286666667	1397.5818995117188	5207.463	0	16
8111	171.561286666667	1398.5835921875	58.822025	0	0
8111	171.561286666667	1398.5841995117187	5521.9165	0	16
8111	171.561286666667	1398.6353953125	5486.918	0	16
8111	171.561286666667	1399.6376953125	4050.8564	0	16
8111	171.561286666667	1400.6399953124999	4299.156	0	16
8111	171.561286666667	1401.4588719726562	5148.5576	0	0
8111	171.561286666667	1402.4611719726563	5805.2676	0	0
8111	171.561286666667	1414.1040611629687	2845.7415	0	0
8111	171.561286666667	1415.1063611629688	1821.7489	0	0
8111	171.561286666667	1419.2653294921874	9734.3125	0	0
8111	171.561286666667	1420.2676294921876	7542.981	0	0
8111	171.561286666667	1423.2745294921874	4921.9546	0	0
8111	171.561286666667	1431.334543359375	5199.6904	0	0
8111	171.561286666667	1432.336843359375	4034.8965	0	0
8111	171.561286666667	1437.22785390625	8392.379	0	0
8111	171.561286666667	1438.23015390625	8721.537	0	0
8111	171.561286666667	1459.1090794921874	6779.9463	0	0
8111	171.561286666667	1460.1113794921876	7755.5586	0	0
8111	171.561286666667	1460.58234609375	8105.392	0	0
8111	171.561286666667	1461.58464609375	4909.1914	0	0
8111	171.561286666667	1462.123117578125	5020.851	0	0
8111	171.561286666667	1463.1182794921874	555.3562	0	0
8111	171.561286666667	1463.125417578125	7977.7334	0	0
8111	171.561286666667	1464.59154609375	6177.3696	0	0
8111	171.561286666667	1479.1278172851562	5677.2744	0	0
8111	171.561286666667	1480.1301172851563	5123.3667	0	0
8111	171.561286666667	1482.1347172851563	5834.386	0	0
8111	171.561286666667	1485.1416172851561	13.159929	0	0
8111	171.561286666667	1500.342844140625	6615.8916	0	0
8111	171.561286666667	1501.345144140625	4508.6885	0	0
8111	171.561286666667	1506.356644140625	13.537335	0	0
8111	171.561286666667	1525.8666478515624	6147.5166	0	0
8111	171.561286666667	1526.8689478515626	5261.1006	0	0
8111	171.561286666667	1529.1369115234374	8219.178	0	0
8111	171.561286666667	1529.6947728515624	7101.4233	0	0
8111	171.561286666667	1530.1392115234376	4227.4	0	0
8111	171.561286666667	1530.6970728515626	8053.862	0	0
8111	171.561286666667	1530.8781478515625	75.66385	0	0
8111	171.561286666667	1544.2303729142707	5000.9336	0	16
8111	171.561286666667	1545.2124692684374	5375.153	0	16
8111	171.561286666667	1545.2326729142708	2862.9268	0	16
8111	171.561286666667	1546.2147692684375	3143.1348	0	16
8111	171.561286666667	1546.2349729142707	1232.2924	0	16
8111	171.561286666667	1546.784250390625	8811.193	0	0
8111	171.561286666667	1547.2170692684374	1611.481	0	16
8111	171.561286666667	1547.786550390625	5520.0254	0	0
8111	171.561286666667	1549.2216692684374	2514.0654	0	0
8111	171.561286666667	1550.793450390625	7888.344	0	0
8111	171.561286666667	1562.3034019832812	3690.8865	0	0
8111	171.561286666667	1563.3057019832813	2184.0676	0	0
8111	171.561286666667	1625.6446629882812	4203.6978	0	0
8111	171.561286666667	1626.6469629882813	4671.0176	0	0
8111	171.561286666667	1699.0371356095832	2220.3652	0	16
8111	171.561286666667	1699.3641929989062	3103.297	0	784
8111	171.561286666667	1700.0394356095833	2375.5178	0	16
8111	171.561286666667	1700.3664929989063	2102.81	0	16
8111	171.561286666667	1701.0417356095832	2008.2388	0	16
8111	171.561286666667	1701.365840948125	2895.3838	0	16
8111	171.561286666667	1701.3687929989062	1909.4434	0	16
8111	171.561286666667	1702.368140948125	2620.9695	0	16
8111	171.561286666667	1702.3710929989063	546.9731	0	16
8111	171.561286666667	1726.047969854375	3732.7075	0	0
8111	171.561286666667	1727.050269854375	3723.5256	0	0
8111	171.561286666667	1728.3375816707812	1825.5475	0	0
8111	171.561286666667	1729.3398816707813	3410.4453	0	0
8111	171.561286666667	1729.6660252929687	6384.46	0	0
8111	171.561286666667	1730.6683252929688	6344.541	0	0
8111	171.561286666667	1733.3490816707813	48.455597	0	0
8111	171.561286666667	1761.0891075496875	1528.8646	0	16
8111	171.561286666667	1762.0912913689062	876.30365	0	16
8111	171.561286666667	1762.0914075496876	1978.5153	0	784
8111	171.561286666667	1763.0935913689063	945.1328	0	16
8111	171.561286666667	1765.0983075496874	2758.5645	0	0
8111	171.561286666667	1771.3112144832812	3538.5417	0	0
8111	171.561286666667	1772.3135144832813	4201.46	0	0
8111	171.561286666667	1773.0446129207812	4157.3564	0	0
8111	171.561286666667	1774.0469129207813	3298.6602	0	0
8111	171.561286666667	1777.0538129207812	3311.3484	0	0
8111	171.561286666667	1793.5020103817187	5214.987	0	0
8111	171.561286666667	1794.5043103817188	3145.158	0	0
8111	171.561286666667	1797.5112103817187	2043.2979	0	0
8111	171.561286666667	1848.5113445288541	6488.4585	0	0
8111	171.561286666667	1849.5136445288542	4332.726	0	0
8111	171.561286666667	1851.5182445288542	1796.9667	0	0
8111	171.561286666667	1866.52721790125	4183.4077	0	0
8111	171.561286666667	1867.52951790125	4126.006	0	0
8111	171.561286666667	1872.8764000301562	4094.773	0	0
8111	171.561286666667	1873.6716881160937	1290.0244	0	0
8111	171.561286666667	1873.8787000301563	2052.005	0	0
8111	171.561286666667	1874.6739881160938	3334.1504	0	0
8111	171.561286666667	1877.8879000301563	70.77108	0	0
8111	171.561286666667	1878.805294073125	1502.7821	0	0
8111	171.561286666667	1879.807594073125	2273.0361	0	0
8111	171.561286666667	1882.814494073125	2811.941	0	0
8111	171.561286666667	1887.8193214819792	5116.721	0	784
8111	171.561286666667	1888.8216214819793	3122.897	0	16
8111	171.561286666667	1889.8239214819791	1210.0232	0	16
8111	171.561286666667	1956.5834816382292	4201.7656	0	784
8111	171.561286666667	1957.5857816382293	2718.401	0	16
8111	171.561286666667	1958.5880816382291	3125.5103	0	16
8111	171.561286666667	1960.5926816382291	1355.033	0	0
8111	171.561286666667	1982.738470245	1905.6309	0	16
8111	171.561286666667	1983.740770245	5046.1343	0	784
8111	171.561286666667	1984.743070245	2039.3257	0	16
8111	171.561286666667	1986.7476702449999	2385.7566	0	0
8111	171.561286666667	1987.749970245	2773.941	0	0
8111	171.561286666667	2123.6252703752084	2230.2273	0	16
8111	171.561286666667	2124.6275703752085	3364.141	0	16
8111	171.561286666667	2125.6298703752086	5858.2393	0	784
8111	171.561286666667	2129.6390703752086	34.45133	0	0
8111	171.561286666667	2137.348089385625	1925.6569	0	16
8111	171.561286666667	2138.350389385625	6754.708	0	784
8111	171.561286666667	2139.352689385625	2605.2017	0	16
8111	171.561286666667	2140.354989385625	895.71954	0	16
8111	171.561286666667	2142.359589385625	2016.9213	0	0
8111	171.561286666667	2157.8078061825	2314.538	0	16
8111	171.561286666667	2158.8101061825	6936.601	0	784
8111	171.561286666667	2159.8124061825	4015.25	0	16
8111	171.561286666667	2162.8193061825	164.67331	0	0
8111	171.561286666667	2187.4328875627084	2406.3474	0	0
8111	171.561286666667	2188.4351875627085	1777.4572	0	0
8111	171.561286666667	2189.324051202031	3934.215	0	16
8111	171.561286666667	2190.326351202031	3633.731	0	16
8111	171.561286666667	2191.3286512020313	3530.059	0	16
8111	171.561286666667	2191.4668124325	3862.0913	0	16
8111	171.561286666667	2192.018011260625	2528.846	0	16
8111	171.561286666667	2192.330951202031	4068.2695	0	16
8111	171.561286666667	2192.4691124325	2975.0083	0	16
8111	171.561286666667	2192.899847198125	3122.015	0	16
8111	171.561286666667	2193.020311260625	2966.4358	0	16
8111	171.561286666667	2193.4466875627086	29.06877	0	0
8111	171.561286666667	2193.4714124325	1517.3384	0	16
8111	171.561286666667	2193.902147198125	5100.709	0	16
8111	171.561286666667	2194.022611260625	5258.8623	0	784
8111	171.561286666667	2194.4737124324997	2343.2725	0	16
8111	171.561286666667	2194.904447198125	3009.3633	0	16
8111	171.561286666667	2196.027211260625	2678.4368	0	0
8111	171.561286666667	2196.340151202031	13.819081	0	0
8111	171.561286666667	2197.911347198125	5469.843	0	0
8111	171.561286666667	2198.031811260625	38.809364	0	0
8111	171.561286666667	2201.17157571375	1762.3584	0	16
8111	171.561286666667	2202.17387571375	3540.9297	0	16
8111	171.561286666667	2202.7356219377084	2572.9927	0	16
8111	171.561286666667	2203.17617571375	2688.8013	0	16
8111	171.561286666667	2203.7379219377085	1664.4668	0	16
8111	171.561286666667	2204.7402219377086	2198.65	0	16
8111	171.561286666667	2206.9635775692186	4216.958	0	784
8111	171.561286666667	2207.9658775692187	4087.8042	0	16
8111	171.561286666667	2208.1876757137497	10.551181	0	0
8111	171.561286666667	2208.968177569219	2124.1938	0	16
8111	171.561286666667	2209.9704775692185	2521.1602	0	16
8111	171.561286666667	2211.9996193335414	1565.7007	0	16
8111	171.561286666667	2213.0019193335415	2817.2297	0	16
8111	171.561286666667	2214.0042193335416	2217.5808	0	16
8111	171.561286666667	2217.0111193335415	2410.6455	0	0
8111	171.561286666667	2230.6277117814584	5979.9185	0	16
8111	171.561286666667	2231.6300117814585	4993.126	0	16
8111	171.561286666667	2232.022894073125	6141.6636	1	48
8111	171.561286666667	2232.6323117814586	6092.6196	0	16
8111	171.561286666667	2233.025194073125	4454.564	1	48
8111	171.561286666667	2234.027494073125	2754.833	1	48
8111	171.561286666667	2239.0389940731247	16.411768	0	0
8111	171.561286666667	2239.039251495	3474.0288	0	16
8111	171.561286666667	2240.041551495	3005.9575	0	16
8111	171.561286666667	2241.043851495	7690.918	0	784
8111	171.561286666667	2243.0354266252084	2960.527	0	16
8111	171.561286666667	2243.048451495	482.9655	0	0
8111	171.561286666667	2244.0377266252085	3068.137	0	16
8111	171.561286666667	2245.0400266252086	2492.1382	0	16
8111	171.561286666667	2245.053051495	49.48584	0	0
8111	171.561286666667	2247.0446266252084	2523.527	0	0
8111	171.561286666667	2283.6667742814584	4759.499	0	16
8111	171.561286666667	2284.6690742814585	3442.6458	0	16
8111	171.561286666667	2285.6713742814586	1919.893	0	16
8111	171.561286666667	2289.6805742814586	49.096878	0	0
8111	171.561286666667	2313.0563510067186	3496.8486	0	16
8111	171.561286666667	2314.0586510067187	3377.169	0	16
8111	171.561286666667	2315.060951006719	2565.5945	0	16
8111	171.561286666667	2316.0632510067185	1347.1321	0	16
8111	171.561286666667	2317.0655510067186	661.02844	0	16
8111	171.561286666667	2318.0678510067187	478.96225	0	16
8111	171.561286666667	2319.070151006719	59.235264	0	16
8111	171.561286666667	2319.9312899715624	4128.224	0	16
8111	171.561286666667	2320.9335899715625	6434.58	0	16
8111	171.561286666667	2321.9358899715626	6136.3657	0	16
8111	171.561286666667	2322.0589755184374	3833.8418	0	16
8111	171.561286666667	2322.938189971562	2316.2532	0	16
8111	171.561286666667	2323.0612755184375	4240.5396	0	16
8111	171.561286666667	2324.0635755184376	653.6597	0	16
8111	171.561286666667	2325.065875518437	4423.7427	0	16
8111	171.561286666667	2325.9450899715625	96.10372	0	0
8111	171.561286666667	2326.0681755184373	1249.4066	0	16
8111	171.561286666667	2330.1860613908334	4145.0386	0	16
8111	171.561286666667	2331.1883613908335	3775.7588	0	16
8111	171.561286666667	2332.1906613908336	1657.9962	0	16
8111	171.561286666667	2335.1975613908335	2161.2695	0	0
8111	171.561286666667	2338.8558205054164	5082.111	0	16
8111	171.561286666667	2339.8581205054165	2320.8635	0	16
8111	171.561286666667	2340.8604205054166	3396.289	0	16
8111	171.561286666667	2342.8650205054164	606.4536	0	0
8111	171.561286666667	2343.9752052710414	2187.1824	0	16
8111	171.561286666667	2344.9775052710415	4955.312	0	16
8111	171.561286666667	2345.9798052710416	2563.8733	0	16
8111	171.561286666667	2355.2715919897914	2711.3618	0	16
8111	171.561286666667	2356.2738919897915	3925.543	0	16
8111	171.561286666667	2357.0407977189584	5139.1885	0	16
8111	171.561286666667	2357.2761919897916	2851.4514	0	16
8111	171.561286666667	2358.0430977189585	2196.8801	0	16
8111	171.561286666667	2359.0453977189586	2258.1155	0	16
8111	171.561286666667	2360.2830919897915	1627.9034	0	0
8111	171.561286666667	2361.2853919897916	64.33542	0	0
8111	171.561286666667	2427.481033623906	2836.284	0	16
8111	171.561286666667	2428.483333623906	5107.8804	0	784
8111	171.561286666667	2429.4856336239063	1604.715	0	16
8111	171.561286666667	2430.487933623906	1165.298	0	16
8111	171.561286666667	2431.490233623906	2416.2197	0	16
8111	171.561286666667	2434.497133623906	15.362496	0	0
8111	171.561286666667	2446.3107455379686	4292.201	0	16
8111	171.561286666667	2447.3130455379687	1843.0793	0	16
8111	171.561286666667	2448.315345537969	1617.0615	0	16
8111	171.561286666667	2449.3176455379685	4137.834	0	16
8111	171.561286666667	2451.3222455379687	3620.8948	0	0
8111	171.561286666667	2462.9692645158334	2711.1702	0	16
8111	171.561286666667	2463.9715645158335	6547.3857	0	784
8111	171.561286666667	2464.9738645158336	2829.4023	0	16
8111	171.561286666667	2467.9807645158335	4657.3574	0	0
8111	171.561286666667	2508.3532977189584	6479.161	0	784
8111	171.561286666667	2509.3555977189585	2776.0627	0	16
8111	171.561286666667	2510.3578977189586	2340.4084	0	16
8111	171.561286666667	2514.3670977189586	65.65346	0	0
8111	171.561286666667	2515.369397718958	18.638664	0	0
8111	171.561286666667	2523.5481219377084	1795.4219	0	16
8111	171.561286666667	2524.5504219377085	4905.2183	0	16
8111	171.561286666667	2525.5527219377086	1696.3234	0	16
8111	171.561286666667	2530.564221937708	14.688436	0	0
8111	171.561286666667	2544.8048861629686	3759.2163	0	16
8111	171.561286666667	2545.8071861629687	6168.2974	0	784
8111	171.561286666667	2546.809486162969	2867.8977	0	16
8111	171.561286666667	2547.8117861629685	1942.655	0	16
8111	171.561286666667	2550.818686162969	121.486305	0	0
8111	171.561286666667	2573.36151712	2760.4875	0	16
8111	171.561286666667	2574.36381712	2811.9414	0	16
8111	171.561286666667	2575.36611712	2099.574	0	16
8111	171.561286666667	2577.3753517554164	3272.4084	0	16
8111	171.561286666667	2578.37301712	211.27106	0	0
8111	171.561286666667	2578.3776517554165	2531.3523	0	16
8111	171.561286666667	2579.37531712	70.680534	0	0
8111	171.561286666667	2579.3799517554166	4347.747	0	16
8111	171.561286666667	2583.3891517554166	90.985	0	0
8111	171.561286666667	2584.3914517554163	27.237295	0	0
8111	171.561286666667	2593.83977258875	3653.6318	0	16
8111	171.561286666667	2594.84207258875	1866.053	0	16
8111	171.561286666667	2595.84437258875	4138.563	0	16
8111	171.561286666667	2597.84897258875	2768.3271	0	0
8111	171.561286666667	2631.321233916875	2176.0781	0	16
8111	171.561286666667	2632.323533916875	11144.825	0	784
8111	171.561286666667	2633.325833916875	4291.1665	0	16
8111	171.561286666667	2638.3373339168747	38.725098	0	0
8111	171.561286666667	2639.339633916875	10.864571	0	0
8111	171.561286666667	2680.5862496208592	2722.6	0	16
8111	171.561286666667	2681.5885496208593	3586.8281	0	784
8111	171.561286666667	2682.590849620859	2045.5875	0	16
8111	171.561286666667	2684.595449620859	2113.6624	0	0
8111	171.561286666667	2711.2144930965624	3567.802	0	16
8111	171.561286666667	2712.2167930965625	6343.359	0	16
8111	171.561286666667	2713.2190930965626	6750.9043	0	784
8111	171.561286666667	2714.221393096562	2690.3638	0	16
8111	171.561286666667	2722.955739385625	3944.399	0	784
8111	171.561286666667	2723.958039385625	2610.0574	0	16
8111	171.561286666667	2724.960339385625	2204.6987	0	16
8111	171.561286666667	2726.964939385625	4221.8125	0	0
8111	171.561286666667	2729.9718393856247	29.598183	0	0
8111	171.561286666667	2761.3698316985415	1129.5397	0	16
8111	171.561286666667	2762.3721316985416	2068.5212	0	784
8111	171.561286666667	2763.3744316985417	640.04517	0	16
8111	171.561286666667	2784.7852547478124	1319.6914	11185	112
8111	171.561286666667	2785.7875547478125	984.96375	11185	112
8111	171.561286666667	2786.789854747812	1624.1575	11185	112
8111	171.561286666667	2787.792154747812	1446.588	0	48
8111	171.561286666667	2788.7944547478123	523.2894	0	16
8111	171.561286666667	2789.796754747812	2187.3088	0	16
8111	171.561286666667	2790.799054747812	1594.6033	0	16
8111	171.561286666667	2819.0773794304296	577.89545	0	16
8111	171.561286666667	2820.0796794304297	1195.4913	0	16
8111	171.561286666667	2821.0819794304293	2414.639	0	16
8111	171.561286666667	2822.0842794304294	1129.0663	0	16
8111	171.561286666667	2829.157059014531	5136.44	0	16
8111	171.561286666667	2830.159359014531	5623.576	0	16
8111	171.561286666667	2831.1616590145313	1847.3514	0	16
8111	171.561286666667	2832.163959014531	4361.8257	0	16
8111	171.561286666667	2834.168559014531	2998.1436	0	0
8111	171.561286666667	2841.0142977840624	2243.435	0	16
8111	171.561286666667	2842.0165977840625	4843.341	0	16
8111	171.561286666667	2843.0188977840626	2296.6738	0	16
8111	171.561286666667	2844.021197784062	3080.2505	0	16
8111	171.561286666667	2846.0257977840624	395.5295	0	0
8111	171.561286666667	2847.0280977840625	3904.3591	0	0
8111	171.561286666667	2848.030397784062	42.208233	0	0
8111	171.561286666667	2852.0259051408334	2749.9194	0	784
8111	171.561286666667	2853.0282051408335	1961.9487	0	16
8111	171.561286666667	2854.0305051408336	1888.966	0	16
8111	171.561286666667	2894.8227102409764	1643.2491	0	16
8111	171.561286666667	2895.8250102409766	1922.0048	0	784
8111	171.561286666667	2896.827310240976	1684.8364	0	16
8111	171.561286666667	2897.8296102409763	912.2164	0	16
8111	171.561286666667	2899.834210240976	2442.1792	0	0
8111	171.561286666667	2901.8388102409763	29.747252	0	0
8111	171.561286666667	2915.448476202031	2789.1921	0	16
8111	171.561286666667	2915.700187755625	1169.0419	0	16
8111	171.561286666667	2916.450776202031	2572.5508	0	16
8111	171.561286666667	2916.702487755625	2718.1619	0	16
8111	171.561286666667	2917.4530762020313	2697.5125	0	16
8111	171.561286666667	2917.7047877556247	1248.8947	0	16
8111	171.561286666667	2919.457676202031	2649.851	0	0
8111	171.561286666667	2937.181205822031	1225.2745	0	16
8111	171.561286666667	2938.1835058220313	2875.2366	0	16
8111	171.561286666667	2939.185805822031	2755.7024	0	16
8111	171.561286666667	2943.195005822031	114.414566	0	0
8111	171.561286666667	3039.8474630184373	2194.128	0	16
8111	171.561286666667	3040.8497630184374	3742.4775	0	784
8111	171.561286666667	3041.8520630184375	3404.134	0	16
8111	171.561286666667	3043.8566630184373	1202.0162	0	0
8111	171.561286666667	3090.5185133391665	680.59	0	16
8111	171.561286666667	3091.5208133391666	1434.6969	0	16
8111	171.561286666667	3092.5231133391667	815.87573	0	16
8111	171.561286666667	3114.2643919060156	2115.4126	0	0
8111	171.561286666667	3115.2666919060157	2864.3352	0	0
8111	171.561286666667	3117.271291906015	3133.7988	0	0
8111	171.561286666667	3123.8202230583593	878.04297	0	16
8111	171.561286666667	3124.8225230583594	2962.6995	0	16
8111	171.561286666667	3125.8248230583595	1406.6769	0	16
8111	171.561286666667	3126.8271230583596	1507.2429	0	16
8111	171.561286666667	3129.834023058359	1319.2963	0	0
8111	171.561286666667	3143.017915929453	2374.8647	0	16
8111	171.561286666667	3144.020215929453	1422.0419	0	16
8111	171.561286666667	3145.022515929453	1951.2634	0	16
8111	171.561286666667	3146.0248159294533	6285.44	0	784
8111	171.561286666667	3184.5130470679164	5711.698	0	0
8111	171.561286666667	3186.5176470679166	2596.6448	0	0
8111	171.561286666667	3187.493156505625	917.1492	0	16
8111	171.561286666667	3188.495456505625	1104.2764	0	16
8111	171.561286666667	3189.497756505625	2472.3706	0	784
8111	171.561286666667	3205.2676926384374	1751.6124	0	16
8111	171.561286666667	3206.2699926384375	3075.7444	0	784
8111	171.561286666667	3207.2722926384376	2470.938	0	16
8111	171.561286666667	3210.279192638437	392.03723	0	0
8111	171.561286666667	3213.2860926384374	18.73634	0	0
8111	171.561286666667	3213.8412801872655	3768.6208	0	784
8111	171.561286666667	3214.8435801872656	1879.2098	0	16
8111	171.561286666667	3215.8458801872657	1299.453	0	16
8111	171.561286666667	3216.848180187266	3411.5999	0	16
8111	171.561286666667	3218.852780187265	768.1604	0	0
8111	171.561286666667	3219.8550801872652	114.302475	0	0
8111	171.561286666667	3281.224161125625	875.656	0	16
8111	171.561286666667	3282.226461125625	637.498	0	16
8111	171.561286666667	3283.228761125625	1320.4242	0	16
8111	171.561286666667	3286.2435227165624	2813.8613	0	16
8111	171.561286666667	3287.2458227165625	1788.4999	0	16
8111	171.561286666667	3288.2481227165626	2151.628	0	16
8111	171.561286666667	3289.8531258415624	3755.4678	0	784
8111	171.561286666667	3290.8554258415625	1462.0079	0	16
8111	171.561286666667	3291.8577258415626	997.1367	0	16
8111	171.561286666667	3293.2596227165623	61.52345	0	0
8111	171.561286666667	3293.862325841562	874.1985	0	0
8111	171.561286666667	3294.2619227165624	20.38661	0	0
8111	171.561286666667	3330.9942551384374	3049.2268	0	16
8111	171.561286666667	3331.9965551384375	1514.1044	0	16
8111	171.561286666667	3332.9988551384376	2089.8425	0	16
8111	171.561286666667	3336.005755138437	1217.8351	0	0
8111	171.561286666667	3337.008055138437	143.4909	0	0
8111	171.561286666667	3356.40280845875	3253.4746	0	16
8111	171.561286666667	3357.40510845875	1945.2583	0	16
8111	171.561286666667	3358.40740845875	3078.0447	0	16
8111	171.561286666667	3360.4120084587494	1544.8262	0	0
8111	171.561286666667	3361.4143084587495	2378.2722	0	0
8111	171.561286666667	3363.4189084587497	1572.3873	0	0
8111	171.561286666667	3388.211144591562	1733.7217	0	0
8111	171.561286666667	3390.2157445915623	1791.6934	0	16
8111	171.561286666667	3391.2180445915624	1912.8876	0	16
8111	171.561286666667	3392.220344591562	1852.3986	0	16
8111	171.561286666667	3424.116870988906	1993.04	0	16
8111	171.561286666667	3425.1191709889063	745.9391	0	16
8111	171.561286666667	3426.1214709889064	1629.525	0	16
8111	171.561286666667	3427.123770988906	965.2446	0	16
8111	171.561286666667	3431.132970988906	1026.6089	0	0
8111	171.561286666667	3432.135270988906	10.526659	0	0
8111	171.561286666667	3455.9957039665624	2250.2627	0	16
8111	171.561286666667	3456.9980039665625	1796.4845	0	16
8111	171.561286666667	3458.0003039665626	3668.7607	0	16
8111	171.561286666667	3458.577629161875	2367.2478	0	16
8111	171.561286666667	3459.579929161875	2388.2043	0	16
8111	171.561286666667	3460.004903966562	1899.922	0	0
8111	171.561286666667	3460.582229161875	1726.4154	0	16
8111	171.561286666667	3461.007203966562	1924.4166	0	0
8111	171.561286666667	3465.5937291618748	22.674343	0	0
8111	171.561286666667	3478.691833068125	1122.9332	0	16
8111	171.561286666667	3479.694133068125	2826.425	0	16
8111	171.561286666667	3480.6964330681253	5083.3315	0	784
8111	171.561286666667	3481.6987330681254	2860.729	0	16
8111	171.561286666667	3482.701033068125	1973.4126	0	16
8111	171.561286666667	3484.7056330681253	1141.0094	0	0
8111	171.561286666667	3488.470465929453	2410.4875	0	16
8111	171.561286666667	3489.472765929453	1076.2607	0	16
8111	171.561286666667	3490.475065929453	1617.1466	0	16
8111	171.561286666667	3492.4796659294525	1364.443	0	0
8111	171.561286666667	3495.486565929453	19.820263	0	0
8111	171.561286666667	3523.8091965446874	1557.8673	0	16
8111	171.561286666667	3524.8114965446875	1902.5278	0	16
8111	171.561286666667	3525.8137965446876	2896.0803	0	16
8111	171.561286666667	3528.8206965446875	165.79619	0	0
8111	171.561286666667	3529.8229965446876	1797.9346	0	0
8111	171.561286666667	3563.953951085703	821.24255	0	16
8111	171.561286666667	3564.956251085703	1856.9196	0	16
8111	171.561286666667	3565.958551085703	1588.3075	0	16
8111	171.561286666667	3566.9608510857033	1335.4216	0	16
8111	171.561286666667	3570.970051085703	1137.633	0	0
8111	171.561286666667	3579.17762408375	1423.521	0	16
8111	171.561286666667	3580.17992408375	2359.162	0	16
8111	171.561286666667	3581.18222408375	2460.2117	0	784
8111	171.561286666667	3582.18452408375	1240.3674	0	16
8111	171.561286666667	3583.7690755974218	1095.5669	0	16
8111	171.561286666667	3584.771375597422	1367.1842	0	16
8111	171.561286666667	3585.773675597422	2080.485	0	16
8111	171.561286666667	3586.1937240837497	3547.1025	0	0
8111	171.561286666667	3586.775975597422	3596.4763	0	784
8111	171.561286666667	3614.739250255625	1716.9292	0	16
8111	171.561286666667	3615.741550255625	1760.0824	0	784
8111	171.561286666667	3616.743850255625	1563.0616	0	16
8111	171.561286666667	3649.210929943125	1322.5254	0	16
8111	171.561286666667	3650.213229943125	1985.6455	0	16
8111	171.561286666667	3651.215529943125	2330.9468	0	784
8111	171.561286666667	3654.6743843864842	1336.6486	0	16
8111	171.561286666667	3655.2498703728124	2354.502	0	16
8111	171.561286666667	3655.6766843864843	3452.4824	0	784
8111	171.561286666667	3656.2521703728125	2703.6895	0	16
8111	171.561286666667	3656.6789843864844	1538.2562	0	16
8111	171.561286666667	3657.2544703728126	1986.0276	0	16
8111	171.561286666667	3658.6835843864837	2119.8	0	0
8111	171.561286666667	3660.688184386484	1427.0863	0	0
8111	171.561286666667	3661.263670372812	1623.0999	0	0
8111	171.561286666667	3673.3395150017186	1728.1416	0	16
8111	171.561286666667	3674.3418150017187	2257.328	0	16
8111	171.561286666667	3675.344115001719	3271.5918	0	16
8111	171.561286666667	3677.348715001718	1328.249	0	0
8111	171.561286666667	3679.3533150017183	1565.6553	0	0
8111	171.561286666667	3704.6679403435155	1566.8964	0	16
8111	171.561286666667	3705.6702403435156	4104.8735	0	16
8111	171.561286666667	3706.6725403435157	1370.3943	0	16
8111	171.561286666667	3707.674840343515	1035.2472	0	16
8111	171.561286666667	3709.679440343515	387.13058	0	0
8111	171.561286666667	3713.384118254531	2818.439	0	16
8111	171.561286666667	3714.049609237604	1281.6464	0	16
8111	171.561286666667	3714.3864182545312	3310.9216	0	16
8111	171.561286666667	3715.051909237604	4036.8958	0	16
8111	171.561286666667	3715.388718254531	2896.309	0	16
8111	171.561286666667	3716.054209237604	3330.6606	0	16
8111	171.561286666667	3716.8081904899996	1062.3684	0	16
8111	171.561286666667	3717.0565092376037	599.9192	0	16
8111	171.561286666667	3717.393318254531	1459.5101	0	0
8111	171.561286666667	3717.8104904899997	2971.6301	0	16
8111	171.561286666667	3718.058809237604	1572.2849	0	16
8111	171.561286666667	3718.395618254531	367.5115	0	0
8111	171.561286666667	3718.8127904899998	5434.402	0	784
8111	171.561286666667	3719.061109237604	1321.8593	0	16
8111	171.561286666667	3719.81509049	2390.2722	0	16
8111	171.561286666667	3720.8173904899995	2762.67	0	16
8111	171.561286666667	3721.0657092376036	1254.2737	0	0
8111	171.561286666667	3732.0832106047915	2603.6287	0	16
8111	171.561286666667	3733.0855106047916	1276.9799	0	16
8111	171.561286666667	3734.0878106047912	1643.6873	0	16
8111	171.561286666667	3734.6846309196876	1764.4513	0	16
8111	171.561286666667	3735.6869309196877	2342.365	0	16
8111	171.561286666667	3736.689230919688	1737.9537	0	16
8111	171.561286666667	3737.691530919688	2047.3756	0	16
8111	171.561286666667	3738.6938309196876	4676.188	0	784
8111	171.561286666667	3761.4545785084374	1263.6616	0	16
8111	171.561286666667	3762.4568785084375	2769.5437	0	16
8111	171.561286666667	3763.459178508437	1153.632	0	16
8111	171.561286666667	3764.4614785084373	1383.0256	0	16
8111	171.561286666667	3765.4637785084374	1480.9635	0	16
8111	171.561286666667	3767.70922095875	3629.8362	0	16
8111	171.561286666667	3768.71152095875	2207.0898	0	16
8111	171.561286666667	3769.71382095875	2673.3708	0	16
8111	171.561286666667	3770.7161209587493	1944.2655	0	16
8111	171.561286666667	3773.7230209587497	1102.7732	0	0
8111	171.561286666667	3800.0898934498437	1167.4644	0	16
8111	171.561286666667	3801.0921934498438	1263.9094	0	16
8111	171.561286666667	3802.0944934498434	1537.9111	0	784
8111	171.561286666667	3803.0967934498435	711.99554	0	16
8111	171.561286666667	3809.4234543571874	2083.4956	0	16
8111	171.561286666667	3809.701652599375	2741.72	0	16
8111	171.561286666667	3810.4257543571875	3853.5146	0	16
8111	171.561286666667	3810.703952599375	1328.4464	0	16
8111	171.561286666667	3811.4280543571876	3981.2595	0	784
8111	171.561286666667	3811.706252599375	1916.6809	0	16
8111	171.561286666667	3812.430354357187	2883.0625	0	16
8111	171.561286666667	3813.710852599375	494.4564	0	0
8111	171.561286666667	3814.713152599375	1776.0393	0	0
8111	171.561286666667	3816.7145920525	2544.2297	0	16
8111	171.561286666667	3816.717752599375	33.375557	0	0
8111	171.561286666667	3817.7168920525	2680.97	0	784
8111	171.561286666667	3817.7200525993753	11.118452	0	0
8111	171.561286666667	3818.7191920525	2307.414	0	16
8111	171.561286666667	3821.7260920525	900.54016	0	0
8111	171.561286666667	3836.5340790642185	4983.5044	7787	112
8111	171.561286666667	3837.5363790642186	11506.445	7787	880
8111	171.561286666667	3838.5386790642187	9164.628	7787	112
8111	171.561286666667	3839.540979064219	8524.524	7787	112
8111	171.561286666667	3840.543279064218	3106.4656	7787	112
8111	171.561286666667	3841.545579064218	2525.1292	0	16
8111	171.561286666667	3843.5501790642184	1191.923	0	0
8111	171.561286666667	3845.5547790642186	57.69819	0	0
8111	171.561286666667	3852.7895094329165	667.24133	0	16
8111	171.561286666667	3853.7918094329166	2967.7507	0	16
8111	171.561286666667	3854.7941094329162	719.3694	0	16
8111	171.561286666667	3858.399538243906	1155.4379	0	16
8111	171.561286666667	3859.4018382439062	1473.0372	0	16
8111	171.561286666667	3860.4041382439063	3496.5564	0	784
8111	171.561286666667	3861.4064382439065	2265.3013	0	16
8111	171.561286666667	3864.5137863884374	1290.9081	0	16
8111	171.561286666667	3865.5160863884375	1753.7515	0	16
8111	171.561286666667	3866.417938243906	50.70671	0	0
8111	171.561286666667	3866.5183863884376	1513.6097	0	16
8111	171.561286666667	3867.420238243906	17.015316	0	0
8111	171.561286666667	3874.430797911875	4079.442	0	784
8111	171.561286666667	3875.433097911875	2249.9949	0	16
8111	171.561286666667	3876.435397911875	1817.0153	0	16
8111	171.561286666667	3877.437697911875	1716.729	0	16
8111	171.561286666667	3878.4399979118743	1113.0864	0	16
8111	171.561286666667	3882.4491979118748	41.18894	0	0
8111	171.561286666667	3883.451497911875	13.835479	0	0
8111	171.561286666667	3901.4835274528905	2104.7026	0	16
8111	171.561286666667	3902.4858274528906	2713.759	0	784
8111	171.561286666667	3903.4881274528907	1782.0914	0	16
8111	171.561286666667	3905.49272745289	1531.3638	0	0
8111	171.561286666667	3907.49732745289	3540.4717	0	0
8111	171.561286666667	3909.5019274528904	15.697002	0	0
8111	171.561286666667	3922.4600754509374	3763.3198	0	16
8111	171.561286666667	3923.4623754509375	2119.7256	0	16
8111	171.561286666667	3924.127535070078	4375.5225	0	16
8111	171.561286666667	3924.4646754509376	1809.9576	0	16
8111	171.561286666667	3925.129835070078	3410.3525	0	16
8111	171.561286666667	3926.132135070078	2952.9524	0	16
8111	171.561286666667	3927.1344350700774	3507.9902	0	16
8111	171.561286666667	3928.473875450937	1214.6129	0	0
8111	171.561286666667	3930.4784754509374	14.940388	0	0
8111	171.561286666667	3931.143635070078	69.7037	0	0
8111	171.561286666667	3959.8417074333593	2723.2063	0	16
8111	171.561286666667	3960.1448899040624	1430.8473	0	16
8111	171.561286666667	3960.8440074333594	3604.0012	0	16
8111	171.561286666667	3961.1471899040625	1717.7545	0	16
8111	171.561286666667	3961.8463074333595	1502.6481	0	16
8111	171.561286666667	3962.1494899040626	5054.0176	0	784
8111	171.561286666667	3962.8486074333587	1338.6359	0	16
8111	171.561286666667	3965.156389904062	1778.6495	0	0
8111	171.561286666667	3966.158689904062	5085.1094	0	0
8111	171.561286666667	3968.1632899040624	11.810665	0	0
8111	171.561286666667	3981.74437720875	1869.332	0	16
8111	171.561286666667	3982.74667720875	4367.2295	0	16
8111	171.561286666667	3983.74897720875	4273.4087	0	16
8111	171.561286666667	3984.5181809196874	5090.1416	0	784
8111	171.561286666667	3985.5204809196875	1724.3652	0	16
8111	171.561286666667	3986.5227809196876	1261.4153	0	16
8111	171.561286666667	3990.531980919687	1560.0377	0	0
8111	171.561286666667	4009.873354161875	2671.2139	0	16
8111	171.561286666667	4010.875654161875	3443.2805	0	784
8111	171.561286666667	4011.877954161875	2340.262	0	16
8111	171.561286666667	4012.8802541618743	1651.903	0	16
8111	171.561286666667	4014.9763108025	3163.3528	0	784
8111	171.561286666667	4015.9786108025	1721.2848	0	16
8111	171.561286666667	4016.8894541618747	64.8599	0	0
8111	171.561286666667	4016.9809108025	1790.4613	0	16
8111	171.561286666667	4020.9901108024997	1901.0757	0	0
8111	171.561286666667	4022.9947108025	14.175441	0	0
8111	171.561286666667	4051.6735860954686	2144.2683	0	16
8111	171.561286666667	4052.6758860954687	3532.0715	0	16
8111	171.561286666667	4053.678186095469	1854.149	0	16
8111	171.561286666667	4054.680486095468	1984.6857	0	16
8111	171.561286666667	4055.9124680290624	3838.4023	0	16
8111	171.561286666667	4056.9147680290625	4079.5212	0	784
8111	171.561286666667	4057.9170680290626	1830.8218	0	16
8111	171.561286666667	4058.6896860954685	54.743847	0	0
8111	171.561286666667	4118.658973009531	3824.573	0	784
8111	171.561286666667	4119.661273009531	1578.2125	0	16
8111	171.561286666667	4120.663573009531	885.3421	0	16
8111	171.561286666667	4122.668173009531	2030.8535	0	0
8111	171.561286666667	4123.670473009531	1470.1757	0	0
8111	171.561286666667	4155.73514745375	1119.7485	0	16
8111	171.561286666667	4156.73744745375	3476.6853	0	784
8111	171.561286666667	4157.73974745375	1410.1072	0	16
8111	171.561286666667	4160.74664745375	880.3667	0	0
8111	171.561286666667	4165.421454698984	4475.8354	0	784
8111	171.561286666667	4166.423754698984	1901.1831	0	16
8111	171.561286666667	4167.426054698984	1745.9541	0	16
8111	171.561286666667	4169.430654698984	1608.8732	0	0
8111	171.561286666667	4182.536481798594	1534.7181	0	16
8111	171.561286666667	4183.538781798594	2299.8901	0	16
8111	171.561286666667	4184.541081798593	4161.9604	0	784
8111	171.561286666667	4187.547981798593	5345.1196	0	0
8111	171.561286666667	4247.628539380833	556.8038	0	16
8111	171.561286666667	4248.630839380833	686.198	0	16
8111	171.561286666667	4249.633139380833	524.5042	0	16
8111	171.561286666667	4259.617114120417	1441.8032	0	16
8111	171.561286666667	4260.619414120417	1196.8645	0	16
8111	171.561286666667	4261.621714120417	1395.7433	0	16
8111	171.561286666667	4262.624014120417	3131.588	0	16
8111	171.561286666667	4263.626314120417	1194.903	0	16
8111	171.561286666667	4264.628614120416	733.1547	0	16
8111	171.561286666667	4265.6309141204165	417.97458	0	16
8111	171.561286666667	4304.953759367812	926.69403	0	16
8111	171.561286666667	4305.9560593678125	916.2172	0	16
8111	171.561286666667	4306.958359367813	630.7875	0	16
8111	171.561286666667	4308.962959367812	873.2788	0	0
8111	171.561286666667	4340.608512950937	1486.2589	0	16
8111	171.561286666667	4341.6108129509375	3480.128	0	784
8111	171.561286666667	4342.613112950938	2125.6848	0	16
8111	171.561286666667	4366.806995500625	1615.485	0	16
8111	171.561286666667	4366.911365617812	1024.4476	0	16
8111	171.561286666667	4367.809295500625	1168.7894	0	16
8111	171.561286666667	4367.9136656178125	1614.532	0	16
8111	171.561286666667	4368.811595500625	1823.3402	0	16
8111	171.561286666667	4368.915965617813	986.6251	0	16
8111	171.561286666667	4369.813895500625	2137.8708	0	784
8111	171.561286666667	4369.918265617813	1098.3063	0	16
8111	171.561286666667	4373.927465617812	90.32016	0	0
8111	171.561286666667	4373.930077727187	2893.2568	0	784
8111	171.561286666667	4374.929765617812	14.431142	0	0
8111	171.561286666667	4374.9323777271875	1362.7363	0	16
8111	171.561286666667	4375.934677727188	1423.0643	0	16
8111	171.561286666667	4377.939277727187	584.12244	0	0
8111	171.561286666667	4379.3112924359375	1557.4048	0	784
8111	171.561286666667	4380.313592435938	697.39777	0	16
8111	171.561286666667	4381.315892435938	501.83713	0	16
8111	171.561286666667	4434.127922130625	1962.288	0	16
8111	171.561286666667	4435.130222130625	2812.4988	0	16
8111	171.561286666667	4436.132522130625	1504.7335	0	16
8111	171.561286666667	4465.832909758437	1328.5573	0	16
8111	171.561286666667	4466.8352097584375	1851.0287	0	16
8111	171.561286666667	4467.837509758438	1415.0886	0	16
8111	171.561286666667	4469.842109758437	661.4296	0	0
8111	171.561286666667	4471.846709758437	346.20087	0	0
8111	171.561286666667	4472.849009758437	1340.8623	0	0
8111	171.561286666667	4545.297056438125	876.48376	0	16
8111	171.561286666667	4546.299356438125	1062.1486	0	16
8111	171.561286666667	4547.301656438125	2021.9999	0	784
8111	171.561286666667	4550.3085564381245	1026.8724	0	0
8111	171.561286666667	4551.310856438125	987.7102	0	0
8111	171.561286666667	4558.608556700938	3615.6677	0	784
8111	171.561286666667	4559.610856700938	2304.203	0	16
8111	171.561286666667	4560.613156700938	3307.8428	0	16
8111	171.561286666667	4561.615456700937	2487.5005	0	16
8111	171.561286666667	4562.617756700937	1419.3683	0	16
8111	171.561286666667	4567.629256700937	16.950089	0	0
8111	171.561286666667	4597.371187413828	2731.1943	0	784
8111	171.561286666667	4598.373487413828	2070.7634	0	16
8111	171.561286666667	4599.375787413828	1470.1641	0	16
8111	171.561286666667	4600.378087413827	1318.6252	0	16
8111	171.561286666667	4604.387287413828	77.98401	0	0
8111	171.561286666667	4616.827965880624	2118.554	0	784
8111	171.561286666667	4617.830265880624	2107.0957	0	16
8111	171.561286666667	4618.832565880624	1321.0824	0	16
8111	171.561286666667	4619.8348658806235	1291.7455	0	16
8111	171.561286666667	4620.837165880624	3317.2634	0	784
8111	171.561286666667	4643.18270870375	1409.1785	0	16
8111	171.561286666667	4644.18500870375	1435.4225	0	16
8111	171.561286666667	4645.18730870375	1317.1893	0	16
8111	171.561286666667	4647.1919087037495	1092.5175	0	0
8111	171.561286666667	4647.508400839167	457.52518	0	16
8111	171.561286666667	4648.19420870375	349.07547	0	0
8111	171.561286666667	4648.33010214125	2377.0466	0	16
8111	171.561286666667	4648.510700839167	656.76624	0	16
8111	171.561286666667	4648.91832495375	1311.9419	0	0
8111	171.561286666667	4649.33240214125	1592.468	0	16
8111	171.561286666667	4649.513000839167	1642.5098	0	16
8111	171.561286666667	4649.92062495375	2897.2554	0	0
8111	171.561286666667	4650.33470214125	1359.6235	0	16
8111	171.561286666667	4650.515300839167	2480.2363	0	16
8111	171.561286666667	4651.92522495375	1672.5974	0	0
8111	171.561286666667	4652.339302141249	1377.9966	0	0
8111	171.561286666667	4653.92982495375	911.32104	0	0
8111	171.561286666667	4656.34850214125	38.690613	0	0
8111	171.561286666667	4672.858910735	1974.0106	0	784
8111	171.561286666667	4673.861210735	337.82956	0	16
8111	171.561286666667	4674.863510735	1311.0284	0	16
8111	171.561286666667	4676.868110734999	2290.1106	0	0
8111	171.561286666667	4679.875010735	1903.0986	0	0
8111	171.561286666667	4680.877310735	21.735264	0	0
8111	171.561286666667	4698.149644098489	1099.6057	0	16
8111	171.561286666667	4699.151944098489	854.159	0	16
8111	171.561286666667	4700.154244098489	789.13403	0	16
8111	171.561286666667	4704.163444098489	735.237	0	0
8111	171.561286666667	4717.022148051172	1514.936	0	16
8111	171.561286666667	4718.024448051172	4733.76	1	48
8111	171.561286666667	4719.026748051172	5481.801	1	816
8111	171.561286666667	4720.029048051172	4664.9756	1	48
8111	171.561286666667	4721.044476097187	277.0184	0	0
8111	171.561286666667	4723.049076097187	551.1091	0	0
8111	171.561286666667	4724.051376097187	976.273	0	0
8111	171.561286666667	4835.184228117812	1801.013	0	16
8111	171.561286666667	4836.1865281178125	1417.0364	0	16
8111	171.561286666667	4837.188828117813	2133.1423	0	784
8111	171.561286666667	4839.193428117812	3080.7522	0	0
8111	171.561286666667	4904.649826194844	1005.66656	0	16
8111	171.561286666667	4905.652126194844	1020.5846	0	16
8111	171.561286666667	4906.654426194844	1357.6464	0	16
8111	171.561286666667	4907.656726194844	914.33185	0	16
8111	171.561286666667	4912.29677875832	798.3191	0	16
8111	171.561286666667	4913.29907875832	695.6613	0	16
8111	171.561286666667	4914.3013787583195	1674.1963	0	16
8111	171.561286666667	4916.30597875832	822.57074	0	0
8111	171.561286666667	4918.31057875832	1017.479	0	0
8111	171.561286666667	4968.779255526667	2198.1758	0	16
8111	171.561286666667	4969.781555526667	995.34827	0	16
8111	171.561286666667	4970.783855526667	2759.4219	0	784
8111	171.561286666667	4974.793055526667	206.07819	0	0
8111	171.561286666667	5000.943628890156	1344.4315	0	0
8111	171.561286666667	5001.945928890156	1379.8547	0	0
8111	171.561286666667	5003.9505288901555	1177.39	0	0
8111	171.561286666667	5005.955128890156	1478.4695	0	0
8111	171.561286666667	5006.957428890156	1049.7555	0	0
8111	171.561286666667	5008.962028890156	33.37842	0	0
8111	171.561286666667	5009.964328890156	12.318255	0	0
8111	171.561286666667	5026.208850969375	1379.6979	0	16
8111	171.561286666667	5027.211150969375	1363.3157	0	16
8111	171.561286666667	5028.213450969375	2293.488	0	784
8111	171.561286666667	5029.215750969375	1609.2085	0	16
8111	171.561286666667	5029.451087818333	1329.4564	0	0
8111	171.561286666667	5031.147094068333	1500.4907	0	16
8111	171.561286666667	5031.455687818333	1625.2386	0	16
8111	171.561286666667	5032.149394068333	986.7224	0	16
8111	171.561286666667	5032.457987818333	2371.306	0	16
8111	171.561286666667	5033.151694068333	3162.9656	0	784
8111	171.561286666667	5033.460287818333	1985.1617	0	16
8111	171.561286666667	5037.160894068333	88.53013	0	0
8111	171.561286666667	5057.98679745375	1002.419	0	0
8111	171.561286666667	5059.99139745375	1559.2211	0	16
8111	171.561286666667	5060.99369745375	1873.2655	0	16
8111	171.561286666667	5061.9959974537505	928.64246	0	16
8111	171.561286666667	5062.99829745375	1037.7621	0	16
8111	171.561286666667	5064.00059745375	1344.6842	0	16
8111	171.561286666667	5068.00979745375	13.387467	0	0
8111	171.561286666667	5069.400924827656	1669.4838	0	16
8111	171.561286666667	5070.403224827656	712.891	0	16
8111	171.561286666667	5071.405524827656	1075.1019	0	16
8111	171.561286666667	5072.4078248276555	3731.0535	0	784
8111	171.561286666667	5073.410124827656	3022.5247	0	16
8111	171.561286666667	5076.417024827656	670.94293	0	0
8111	171.561286666667	5100.303614241719	879.666	0	16
8111	171.561286666667	5101.305914241719	1669.6354	0	16
8111	171.561286666667	5102.308214241719	1010.1509	0	16
8111	171.561286666667	5102.414208586562	1336.6229	0	16
8111	171.561286666667	5103.310514241719	1028.4229	0	16
8111	171.561286666667	5103.4165085865625	1548.6521	0	16
8111	171.561286666667	5104.418808586563	1531.2859	0	16
8111	171.561286666667	5105.315114241719	1074.3447	0	0
8111	171.561286666667	5106.423408586562	2218.6946	0	0
8111	171.561286666667	5108.3220142417185	35.294914	0	0
8111	171.561286666667	5109.430308586562	53.07985	0	0
8111	171.561286666667	5118.739648039687	1173.3888	0	16
8111	171.561286666667	5119.7419480396875	2333.5068	0	16
8111	171.561286666667	5120.73777401625	259.21365	0	16
8111	171.561286666667	5120.744248039688	1433.1815	0	16
8111	171.561286666667	5122.74237401625	638.5449	0	16
8111	171.561286666667	5122.748848039687	449.45325	0	16
8111	171.561286666667	5123.22733495375	1457.7781	0	16
8111	171.561286666667	5123.74467401625	887.4159	0	16
8111	171.561286666667	5123.751148039687	225.40016	0	16
8111	171.561286666667	5124.22963495375	915.2953	0	16
8111	171.561286666667	5124.7469740162505	708.1886	0	16
8111	171.561286666667	5124.753448039687	101.75129	0	16
8111	171.561286666667	5125.221774406875	279.37186	0	16
8111	171.561286666667	5125.23193495375	1186.5918	0	16
8111	171.561286666667	5126.234234953749	2219.6365	1	816
8111	171.561286666667	5126.75157401625	2740.4543	0	0
8111	171.561286666667	5126.758048039687	15.759217	0	0
8111	171.561286666667	5127.226374406875	1126.0083	1	48
8111	171.561286666667	5127.2365349537495	886.6162	0	48
8111	171.561286666667	5127.75387401625	4063.286	0	0
8111	171.561286666667	5128.228674406875	1148.4967	0	16
8111	171.561286666667	5128.23883495375	289.89117	0	16
8111	171.561286666667	5129.230974406875	1236.196	0	16
8111	171.561286666667	5129.24113495375	136.44377	0	16
8111	171.561286666667	5203.723577513203	684.8248	0	16
8111	171.561286666667	5204.725877513203	1357.3103	0	16
8111	171.561286666667	5205.728177513203	1403.2484	0	784
8111	171.561286666667	5206.730477513203	1389.3475	0	16
8111	171.561286666667	5209.737377513203	1449.0743	0	0
8111	171.561286666667	5212.744277513203	16.173107	0	0
8111	171.561286666667	5250.5720015366405	848.2448	0	16
8111	171.561286666667	5251.574301536641	1269.6799	0	784
8111	171.561286666667	5252.576601536641	936.53625	0	16
8111	171.561286666667	5254.58120153664	1327.0133	0	0
8111	171.561286666667	5311.07872401625	3524.5552	0	784
8111	171.561286666667	5312.08102401625	1415.69	0	16
8111	171.561286666667	5313.08332401625	2304.8074	0	16
8111	171.561286666667	5314.08562401625	1245.3771	0	16
8111	171.561286666667	5318.09482401625	1821.2035	0	0
8111	171.561286666667	5322.99149511	1980.1322	0	16
8111	171.561286666667	5323.99379511	977.3323	0	16
8111	171.561286666667	5324.99609511	1150.5764	0	16
8111	171.561286666667	5331.00989511	14.166535	0	0
8111	171.561286666667	5380.828969485	2666.3052	0	784
8111	171.561286666667	5381.831269485	1488.814	0	16
8111	171.561286666667	5382.833569485	2285.6096	0	16
8111	171.561286666667	5383.835869485	1772.0676	0	16
8111	171.561286666667	5385.840469485	997.7172	0	0
8111	171.561286666667	5388.847369485	426.97546	0	0
8111	171.561286666667	5404.126867308125	3033.8179	0	16
8111	171.561286666667	5405.129167308125	3347.3342	0	784
8111	171.561286666667	5406.131467308125	2649.787	0	16
8111	171.561286666667	5407.133767308125	685.3035	0	16
8111	171.561286666667	5409.152734693333	1959.1168	0	0
8111	171.561286666667	5412.145267308125	18.845238	0	0
8111	171.561286666667	5453.443480787083	1688.3512	0	784
8111	171.561286666667	5454.445780787083	1343.6476	0	16
8111	171.561286666667	5455.448080787083	1359.3018	0	16
8111	171.561286666667	5460.459580787083	1408.8931	0	0
8111	171.561286666667	5461.461880787083	17.402443	0	0
8111	171.561286666667	5471.4983310475	1111.1449	0	16
8111	171.561286666667	5471.4983310475	89.01475	0	0
8111	171.561286666667	5472.5006310475	1201.5804	0	784
8111	171.561286666667	5472.5006310475	970.5773	0	16
8111	171.561286666667	5473.5029310475	989.56415	0	16
8111	171.561286666667	5475.604783258646	967.4157	0	16
8111	171.561286666667	5476.6070832586465	1510.8148	0	16
8111	171.561286666667	5477.609383258647	1718.1475	0	784
8111	171.561286666667	5483.08480057875	1092.1221	0	16
8111	171.561286666667	5484.08710057875	2265.149	0	16
8111	171.561286666667	5485.08940057875	2474.9949	0	16
8111	171.561286666667	5486.0917005787505	1156.6813	0	16
8111	171.561286666667	5487.09400057875	1646.5748	0	16
8111	171.561286666667	5499.102441008437	2696.564	0	784
8111	171.561286666667	5500.1047410084375	1457.2706	0	16
8111	171.561286666667	5501.107041008438	1108.4683	0	16
8111	171.561286666667	5503.111641008437	1239.3082	0	0
8111	171.561286666667	5535.358519849583	1238.6206	0	16
8111	171.561286666667	5536.360819849583	1766.1622	0	16
8111	171.561286666667	5537.363119849583	2143.9546	0	16
8111	171.561286666667	5540.370019849583	2000.0527	0	0
8111	171.561286666667	5541.372319849583	1693.9982	0	0
8111	171.561286666667	5543.507664638853	985.4422	11240	112
8111	171.561286666667	5544.5099646388535	6392.6006	1	816
8111	171.561286666667	5545.512264638854	3731.382	11240	112
8111	171.561286666667	5546.514564638854	4988.7935	11240	112
8111	171.561286666667	5547.516864638854	1554.3225	0	48
8111	171.561286666667	5548.519164638853	1088.9247	0	16
8111	171.561286666667	5551.526064638853	1228.101	0	0
8111	171.561286666667	5568.552322532734	1698.0358	0	16
8111	171.561286666667	5569.554622532734	1971.9236	0	16
8111	171.561286666667	5570.5569225327345	5342.169	0	784
8111	171.561286666667	5571.559222532735	2006.4684	0	16
8111	171.561286666667	5573.563822532734	1254.868	0	16
8111	171.561286666667	5574.566122532734	362.30817	0	16
8111	171.561286666667	5575.568422532734	254.25179	0	16
8111	171.561286666667	5576.570722532734	51.462627	0	16
8111	171.561286666667	5577.573022532734	19.312063	0	16
8111	171.561286666667	5580.584818919453	2268.5112	0	16
8111	171.561286666667	5581.587118919453	1793.0431	0	16
8111	171.561286666667	5582.589418919453	1274.814	0	16
8111	171.561286666667	5584.5940189194525	1057.9115	0	0
8111	171.561286666667	5619.533946116719	739.4215	0	16
8111	171.561286666667	5620.536246116719	1441.4243	0	16
8111	171.561286666667	5621.538546116719	803.33307	0	16
8111	171.561286666667	5623.543146116718	1163.4772	0	0
8111	171.561286666667	5624.545446116718	1025.9128	0	0
8111	171.561286666667	5628.535105784687	975.66034	0	16
8111	171.561286666667	5629.5374057846875	1595.5309	0	16
8111	171.561286666667	5630.539705784688	1170.2517	0	16
8111	171.561286666667	5632.544305784687	1170.0168	0	0
8111	171.561286666667	5635.551205784687	127.74118	0	0
8111	171.561286666667	5697.612459232812	902.0892	0	16
8111	171.561286666667	5698.6147592328125	600.79285	0	16
8111	171.561286666667	5699.617059232812	435.93768	0	16
8111	171.561286666667	5699.623948297709	672.5439	0	16
8111	171.561286666667	5700.626248297709	1035.2422	0	16
8111	171.561286666667	5701.628548297709	665.94073	0	16
8111	171.561286666667	5702.623959232812	161.08945	0	16
8111	171.561286666667	5707.642348297708	15.818843	0	0
8111	171.561286666667	5724.216785539687	1811.1289	0	16
8111	171.561286666667	5725.2190855396875	1108.9763	0	16
8111	171.561286666667	5726.221385539688	1497.8186	0	16
8111	171.561286666667	5727.223685539687	1710.5841	0	16
8111	171.561286666667	5732.064114250625	1302.3295	0	16
8111	171.561286666667	5732.294191410547	524.4067	0	16
8111	171.561286666667	5732.294191410547	187.3889	0	16
8111	171.561286666667	5733.066414250625	789.5305	0	16
8111	171.561286666667	5733.237485539687	12.211966	0	0
8111	171.561286666667	5733.296491410547	594.73315	0	16
8111	171.561286666667	5733.296491410547	343.63943	0	16
8111	171.561286666667	5734.068714250625	1337.3773	0	16
8111	171.561286666667	5734.298791410546	435.8158	0	16
8111	171.561286666667	5735.071014250625	1356.8259	0	784
8111	171.561286666667	5736.073314250625	614.35693	0	16
8111	171.561286666667	5737.075614250624	1342.6919	0	16
8111	171.561286666667	5737.305691410546	135.53484	0	0
8111	171.561286666667	5737.305691410546	417.46716	0	0
8111	171.561286666667	5739.310291410547	30.91639	0	0
8111	171.561286666667	5739.310291410547	828.0206	0	0
8111	171.561286666667	5742.087114250625	25.066862	0	0
8111	171.561286666667	5758.073885014062	591.4133	0	16
8111	171.561286666667	5759.0761850140625	719.25214	0	16
8111	171.561286666667	5760.078485014063	1893.8243	0	784
8111	171.561286666667	5761.080785014062	1301.3136	0	16
8111	171.561286666667	5762.083085014062	1269.7155	0	16
8111	171.561286666667	5778.689628519922	1212.2303	0	16
8111	171.561286666667	5779.691928519922	1295.576	0	16
8111	171.561286666667	5780.694228519921	1350.8236	0	16
8111	171.561286666667	5781.696528519921	915.8169	0	16
8111	171.561286666667	5785.705728519922	524.95404	0	0
8111	171.561286666667	5787.605327334166	1270.3398	0	16
8111	171.561286666667	5788.607627334166	1685.0255	0	16
8111	171.561286666667	5789.609927334166	2952.658	0	784
8111	171.561286666667	5790.612227334166	2480.6785	0	16
8111	171.561286666667	5792.6168273341655	1441.8159	0	0
8111	171.561286666667	5793.619127334166	627.6047	0	0
8111	171.561286666667	5795.623727334166	1186.0665	0	0
8111	171.561286666667	5861.586736692891	617.7084	0	16
8111	171.561286666667	5862.589036692891	746.76337	0	16
8111	171.561286666667	5863.591336692891	1024.9333	0	16
8111	171.561286666667	5864.193465092187	1205.7687	0	16
8111	171.561286666667	5864.593636692891	1336.768	0	16
8111	171.561286666667	5865.179571165547	1810.543	0	16
8111	171.561286666667	5866.181871165547	1822.4625	1	48
8111	171.561286666667	5866.682000381041	1290.3412	0	16
8111	171.561286666667	5867.184171165547	3429.1042	1	48
8111	171.561286666667	5867.684300381041	1369.21	0	16
8111	171.561286666667	5868.186471165547	4570.5444	1	816
8111	171.561286666667	5868.686600381041	2472.3135	0	16
8111	171.561286666667	5869.1200013576035	1861.3955	0	16
8111	171.561286666667	5869.688900381041	3877.3792	0	16
8111	171.561286666667	5870.122301357604	542.65674	0	16
8111	171.561286666667	5870.691200381041	3594.9324	0	16
8111	171.561286666667	5871.124601357604	971.13965	0	16
8111	171.561286666667	5871.693500381041	2292.5417	0	16
8111	171.561286666667	5872.195671165547	945.428	0	0
8111	171.561286666667	5872.6958003810405	2158.0269	0	16
8111	171.561286666667	5873.698157435937	1562.4537	0	16
8111	171.561286666667	5873.905361058125	1059.9862	0	16
8111	171.561286666667	5874.200271165547	15.45669	0	0
8111	171.561286666667	5874.907661058125	815.0551	0	16
8111	171.561286666667	5875.189016654687	1151.7063	0	0
8111	171.561286666667	5875.202571165547	11.076791	0	0
8111	171.561286666667	5875.205406858906	894.66797	0	0
8111	171.561286666667	5875.702700381041	1817.5688	0	0
8111	171.561286666667	5875.909961058125	1979.9336	0	16
8111	171.561286666667	5876.912261058125	1341.3406	0	16
8111	171.561286666667	5877.1384013576035	21.942076	0	0
8111	171.561286666667	5877.1936166546875	937.5325	0	16
8111	171.561286666667	5877.210006858906	1943.6581	0	16
8111	171.561286666667	5877.705628440937	1476.5577	0	16
8111	171.561286666667	5877.707300381041	35.34775	0	0
8111	171.561286666667	5878.195916654688	599.3755	0	16
8111	171.561286666667	5878.212306858906	1745.4568	0	16
8111	171.561286666667	5878.707928440937	1455.9457	0	16
8111	171.561286666667	5879.198216654688	1332.8422	0	16
8111	171.561286666667	5879.214606858906	1537.0782	0	16
8111	171.561286666667	5879.322519877343	966.64606	0	0
8111	171.561286666667	5879.7102284409375	1811.1906	0	16
8111	171.561286666667	5880.712528440938	2104.1223	0	16
8111	171.561286666667	5881.327119877344	843.5315	0	16
8111	171.561286666667	5881.923761058125	25.86999	0	0
8111	171.561286666667	5882.221506858906	1269.0299	0	0
8111	171.561286666667	5882.329419877344	620.0352	0	16
8111	171.561286666667	5882.717128440937	1402.6519	0	16
8111	171.561286666667	5882.926061058125	10.310756	0	0
8111	171.561286666667	5883.331719877343	957.6324	0	16
8111	171.561286666667	5883.719428440937	517.21234	0	16
8111	171.561286666667	5883.751552464375	448.14908	0	16
8111	171.561286666667	5884.226106858906	1069.6743	0	0
8111	171.561286666667	5884.6976457260935	290.09824	0	16
8111	171.561286666667	5884.721728440937	350.63394	0	16
8111	171.561286666667	5884.753852464375	1013.3875	0	16
8111	171.561286666667	5885.228406858906	46.71564	0	0
8111	171.561286666667	5885.724028440937	294.87558	0	16
8111	171.561286666667	5885.756152464375	2118.1797	0	16
8111	171.561286666667	5886.338619877343	948.37744	0	0
8111	171.561286666667	5886.702245726094	1162.2515	0	16
8111	171.561286666667	5886.726328440937	53.11451	0	16
8111	171.561286666667	5887.704545726094	1230.295	0	16
8111	171.561286666667	5887.728628440937	21.15679	0	16
8111	171.561286666667	5888.011399469584	1317.4144	0	16
8111	171.561286666667	5888.3432198773435	789.12427	0	0
8111	171.561286666667	5888.706845726094	910.83704	0	16
8111	171.561286666667	5888.84572184914	393.5291	0	0
8111	171.561286666667	5889.013699469584	1945.9105	0	16
8111	171.561286666667	5889.345519877343	18.057985	0	0
8111	171.561286666667	5889.709145726094	1221.82	0	16
8111	171.561286666667	5890.015999469584	1631.7112	0	16
8111	171.561286666667	5890.8503218491405	1022.90027	0	16
8111	171.561286666667	5891.852621849141	1151.8744	0	16
8111	171.561286666667	5892.854921849141	2110.853	0	16
8111	171.561286666667	5893.7183457260935	721.7919	0	0
8111	171.561286666667	5894.85952184914	889.6121	0	0
8111	171.561286666667	5895.722945726094	14.17978	0	0
8111	171.561286666667	5897.86642184914	524.05774	0	0
8111	171.561286666667	5945.070725641459	1480.3384	0	784
8111	171.561286666667	5946.073025641459	1397.8417	0	16
8111	171.561286666667	5947.075325641459	1186.8358	0	16
8111	171.561286666667	5949.0799256414575	1106.6415	0	0
8111	171.561286666667	5953.089125641458	29.521097	0	0
8111	171.561286666667	6027.226611088281	1049.9336	0	16
8111	171.561286666667	6028.228911088281	804.2126	0	16
8111	171.561286666667	6029.231211088281	1884.8329	0	784
8111	171.561286666667	6030.233511088281	775.0701	0	16
8111	171.561286666667	6032.238111088282	1022.24506	0	0
8111	171.561286666667	6033.240411088282	923.8322	0	0
8111	171.561286666667	6053.001081068749	79.6716	0	16
8111	171.561286666667	6053.001081068749	24.380447	0	0
8111	171.561286666667	6054.003381068749	255.11974	0	16
8111	171.561286666667	6055.005681068749	446.01733	0	16
8111	171.561286666667	6056.007981068749	541.4313	0	784
8111	171.561286666667	6057.010281068749	506.33167	0	16
8111	171.561286666667	6059.014881068749	260.5343	0	0
8111	171.561286666667	6059.014881068749	683.1402	0	0
8111	171.561286666667	6062.021781068749	38.19228	0	0
8111	171.561286666667	6062.021781068749	681.7837	0	0
8111	171.561286666667	6085.446774467187	734.1506	0	16
8111	171.561286666667	6086.4490744671875	1000.79706	0	784
8111	171.561286666667	6087.451374467187	581.013	0	16
8111	171.561286666667	6089.455974467187	426.0295	0	0
8111	171.561286666667	6096.250365903594	703.78595	0	16
8111	171.561286666667	6097.252665903594	1413.9824	0	16
8111	171.561286666667	6098.254965903594	651.4799	0	16
8111	171.561286666667	6099.257265903594	449.30215	0	16
8111	171.561286666667	6126.702451945937	1382.709	0	16
8111	171.561286666667	6127.7047519459375	2471.7688	0	784
8111	171.561286666667	6128.707051945938	2003.4753	0	16
8111	171.561286666667	6131.713951945937	1473.2401	0	0
8111	171.561286666667	6134.720851945937	1883.9938	0	0
8111	171.561286666667	6146.118902220234	346.65002	0	16
8111	171.561286666667	6147.121202220234	1944.0352	0	784
8111	171.561286666667	6148.1235022202345	653.1219	0	16
8111	171.561286666667	6149.125802220235	1525.679	0	16
8111	171.561286666667	6153.135002220234	815.51404	0	0
8111	171.561286666667	6219.669520003437	757.2604	0	16
8111	171.561286666667	6220.6718200034375	1150.9158	0	16
8111	171.561286666667	6221.674120003438	1222.0326	0	16
8111	171.561286666667	6222.676420003438	973.016	0	16
8111	171.561286666667	6223.678720003437	1014.7736	0	16
8111	171.561286666667	6224.681020003437	736.4277	0	16
8111	171.561286666667	6228.690220003437	15.817997	0	0
8111	171.561286666667	6279.556995500625	1063.9155	0	16
8111	171.561286666667	6280.559295500625	1390.8219	0	16
8111	171.561286666667	6280.826135407084	157.0964	0	0
8111	171.561286666667	6281.561595500625	2337.5874	0	784
8111	171.561286666667	6282.563895500624	1203.9875	0	16
8111	171.561286666667	6282.830735407084	2291.9792	0	16
8111	171.561286666667	6283.364159758437	1045.3171	0	16
8111	171.561286666667	6283.833035407084	1166.9186	0	16
8111	171.561286666667	6284.3664597584375	1141.5294	0	16
8111	171.561286666667	6284.835335407084	1005.49335	0	16
8111	171.561286666667	6285.368759758438	287.42554	0	16
8111	171.561286666667	6287.373359758437	1392.8685	0	0
8111	171.561286666667	6288.844535407083	1127.3822	0	0
8111	171.561286666667	6290.380259758437	1220.3945	0	0
8111	171.561286666667	6291.851435407083	16.93414	0	0
8111	171.561286666667	6313.155502464375	1253.797	0	16
8111	171.561286666667	6314.157802464375	909.21106	0	16
8111	171.561286666667	6315.160102464375	946.9982	0	16
8111	171.561286666667	6316.162402464375	1693.4603	0	784
8111	171.561286666667	6317.164702464375	814.17737	0	16
8111	171.561286666667	6320.171602464374	813.06433	0	0
8111	171.561286666667	6403.637620172709	3124.7922	0	784
8111	171.561286666667	6404.639920172709	1185.091	0	16
8111	171.561286666667	6405.642220172709	1826.6377	0	16
8111	171.561286666667	6436.675203373437	977.572	0	0
8111	171.561286666667	6438.679803373438	844.8664	0	0
8111	171.561286666667	6440.509207084375	738.37225	0	0
8111	171.561286666667	6441.686703373436	506.7969	0	0
8111	171.561286666667	6442.513807084375	839.58624	0	16
8111	171.561286666667	6443.516107084375	997.3443	0	16
8111	171.561286666667	6443.691303373436	897.58356	0	0
8111	171.561286666667	6444.518407084375	488.94006	0	16
8111	171.561286666667	6444.693603373436	1009.6438	0	0
8111	171.561286666667	6456.435020365625	751.41473	0	16
8111	171.561286666667	6457.437320365625	1602.9938	0	16
8111	171.561286666667	6458.439620365625	1069.3789	0	16
8111	171.561286666667	6459.441920365625	866.98676	0	16
8111	171.561286666667	6465.455720365624	16.9894	0	0
8111	171.561286666667	6521.843285276875	276.34012	0	0
8111	171.561286666667	6523.847885276875	855.63983	0	16
8111	171.561286666667	6524.850185276875	2520.8997	0	784
8111	171.561286666667	6525.852485276875	1146.6241	0	16
8111	171.561286666667	6528.8593852768745	1037.7537	0	0
8111	171.561286666667	6532.127088334375	734.81793	0	16
8111	171.561286666667	6533.129388334375	602.2063	0	16
8111	171.561286666667	6534.131688334375	735.492	0	16
8111	171.561286666667	6544.449251225	772.1691	0	0
8111	171.561286666667	6546.453851225	1193.3593	0	0
8111	171.561286666667	6547.456151225	1185.828	0	0
8111	171.561286666667	6549.460751224999	448.67142	0	0
8111	171.561286666667	6559.195682933125	452.72684	0	0
8111	171.561286666667	6561.200282933125	970.8615	0	16
8111	171.561286666667	6562.202582933125	3263.3833	0	784
8111	171.561286666667	6563.204882933125	919.43506	0	16
8111	171.561286666667	6568.216382933125	2436.1013	0	0
8111	171.561286666667	6569.218682933125	105.43837	0	0
8111	171.561286666667	6570.111002296823	1298.6505	0	784
8111	171.561286666667	6571.113302296822	893.44714	0	16
8111	171.561286666667	6572.115602296823	484.31458	0	16
8111	171.561286666667	6628.124239017969	930.8753	0	16
8111	171.561286666667	6629.126539017969	673.9405	0	16
8111	171.561286666667	6630.128839017969	857.77576	0	16
8111	171.561286666667	6633.135739017967	257.64938	0	0
8111	171.561286666667	6635.140339017968	744.1469	0	0
8111	171.561286666667	6671.501741459375	738.69244	0	16
8111	171.561286666667	6672.504041459375	552.07184	0	16
8111	171.561286666667	6673.506341459375	1010.95734	0	16
8111	171.561286666667	6676.070396459374	2369.7073	9801	112
8111	171.561286666667	6676.513241459374	773.7414	0	0
8111	171.561286666667	6677.072696459374	2257.3748	0	48
8111	171.561286666667	6678.074996459374	2609.1292	9801	112
8111	171.561286666667	6679.077296459374	2648.5525	9801	112
8111	171.561286666667	6679.520141459374	12.529895	0	0
8111	171.561286666667	6681.081896459374	792.7031	0	16
8111	171.561286666667	6682.084196459374	370.12857	0	16
8111	171.561286666667	6682.543155068541	996.44666	0	0
8111	171.561286666667	6683.086496459374	660.6146	0	48
8111	171.561286666667	6685.550055068541	1143.2908	0	16
8111	171.561286666667	6686.552355068541	1072.8329	0	16
8111	171.561286666667	6687.554655068541	1934.7412	0	784
8111	171.561286666667	6691.563855068541	108.142654	0	0
8111	171.561286666667	6704.430099076562	387.1724	0	16
8111	171.561286666667	6705.432399076562	653.3155	0	16
8111	171.561286666667	6706.4346990765625	727.66315	0	16
8111	171.561286666667	6707.436999076563	1090.429	0	784
8111	171.561286666667	6708.439299076563	973.60516	0	16
8111	171.561286666667	6710.443899076561	357.62735	0	16
8111	171.561286666667	6711.446199076561	568.3675	0	16
8111	171.561286666667	6712.448499076561	1108.2479	0	16
8111	171.561286666667	6739.466536381249	823.39703	0	16
8111	171.561286666667	6740.468836381249	1466.5674	0	784
8111	171.561286666667	6741.471136381249	842.36017	0	16
8111	171.561286666667	6742.4734363812495	855.83276	0	16
8111	171.561286666667	6743.47573638125	1456.8856	0	16
8111	171.561286666667	6753.733631242812	1086.9668	0	16
8111	171.561286666667	6754.7359312428125	1394.773	0	16
8111	171.561286666667	6755.738231242813	1704.7272	0	16
8111	171.561286666667	6756.740531242812	1670.1503	0	16
8111	171.561286666667	6778.291610862812	2423.5544	0	784
8111	171.561286666667	6779.2939108628125	1196.8612	0	16
8111	171.561286666667	6780.296210862813	1898.1295	0	16
8111	171.561286666667	6781.298510862813	1341.9071	0	16
8111	171.561286666667	6782.300810862811	1324.7334	0	16
8111	171.561286666667	6786.310010862811	1069.9309	0	0
8111	171.561286666667	6799.26649263125	1230.1746	0	16
8111	171.561286666667	6800.26879263125	805.096	0	16
8111	171.561286666667	6801.27109263125	712.71783	0	16
8111	171.561286666667	6805.280292631249	1278.0828	0	0
8111	171.561286666667	6806.282592631249	1039.0691	0	0
8111	171.561286666667	6813.829406430937	1002.36957	0	16
8111	171.561286666667	6814.831706430937	472.8565	0	16
8111	171.561286666667	6815.834006430937	1439.3435	0	784
8111	171.561286666667	6816.836306430937	520.8612	0	16
8111	171.561286666667	6820.845506430936	238.29546	0	0
8111	171.561286666667	6876.646447474999	432.65964	0	16
8111	171.561286666667	6877.648747474999	1006.59076	0	16
8111	171.561286666667	6878.651047474999	475.5207	0	16
8111	171.561286666667	6879.6533474749995	987.8752	0	16
8111	171.561286666667	6881.657947474999	1450.2954	0	0
8111	171.561286666667	6928.782816261666	655.30084	0	16
8111	171.561286666667	6929.785116261666	495.02786	0	16
8111	171.561286666667	6930.787416261666	1383.0001	0	784
8111	171.561286666667	6938.315274584375	573.3412	0	16
8111	171.561286666667	6939.3175745843755	1354.0853	0	16
8111	171.561286666667	6940.319874584376	830.5606	0	16
8111	171.561286666667	6941.322174584376	1273.0902	0	16
8111	171.561286666667	6945.331374584375	943.375	0	0
8111	171.561286666667	6947.335974584375	27.534353	0	0
8111	171.561286666667	6991.2240121625	1399.2544	0	16
8111	171.561286666667	6992.2263121625	753.8609	0	16
8111	171.561286666667	6993.2286121625	1231.7103	0	16
8111	171.561286666667	6997.237812162499	326.60516	0	0
8111	171.561286666667	7000.500844212422	2652.2808	0	0
8111	171.561286666667	7002.505444212422	788.0768	0	16
8111	171.561286666667	7003.507744212422	1288.4974	0	16
8111	171.561286666667	7004.510044212422	1089.7195	0	16
8111	171.561286666667	7008.519244212422	380.36407	0	0
8111	171.561286666667	7009.521544212422	1527.9723	0	0
8111	171.561286666667	7011.141727855	1710.2644	0	0
8111	171.561286666667	7011.526144212422	12.551944	0	0
8111	171.561286666667	7013.146327855	1369.2273	0	16
8111	171.561286666667	7014.148627855	2175.1638	0	16
8111	171.561286666667	7015.150927855	771.36694	0	16
8111	171.561286666667	7017.1555278549995	1251.9967	0	0
8111	171.561286666667	7022.165530355	794.0072	0	0
8111	171.561286666667	7022.626166459375	825.47894	0	0
8111	171.561286666667	7024.170130355	1167.2397	0	16
8111	171.561286666667	7024.630766459375	1313.5233	0	16
8111	171.561286666667	7025.172430355	768.643	0	16
8111	171.561286666667	7025.633066459375	941.447	0	16
8111	171.561286666667	7026.174730355	891.6151	0	16
8111	171.561286666667	7026.635366459375	324.07455	0	16
8111	171.561286666667	7027.177030354999	1657.5927	0	16
8111	171.561286666667	7029.1816303549995	1150.0568	0	0
8111	171.561286666667	7033.662896928125	578.49	0	0
8111	171.561286666667	7036.669796928125	529.36536	0	16
8111	171.561286666667	7037.672096928125	618.09753	0	16
8111	171.561286666667	7038.674396928125	962.0983	0	784
8111	171.561286666667	7040.6789969281235	310.8921	0	0
8111	171.561286666667	7043.685896928124	1323.933	0	0
8111	171.561286666667	7082.403996526875	1188.2173	0	16
8111	171.561286666667	7083.406296526875	1424.3358	0	16
8111	171.561286666667	7084.408596526875	1037.887	0	16
8111	171.561286666667	7085.077236058125	1780.4655	0	16
8111	171.561286666667	7085.410896526875	2142.893	0	16
8111	171.561286666667	7086.079536058125	2936.3208	0	784
8111	171.561286666667	7087.081836058125	1121.5524	0	16
8111	171.561286666667	7087.291845335469	1628.4788	0	16
8111	171.561286666667	7088.294145335469	1142.8282	0	16
8111	171.561286666667	7088.417796526875	1129.2786	0	0
8111	171.561286666667	7089.296445335469	1415.8381	0	16
8111	171.561286666667	7090.298745335469	1634.687	0	784
8111	171.561286666667	7090.422396526875	989.2083	0	0
8111	171.561286666667	7097.314845335469	17.444244	0	0
8111	171.561286666667	7108.793157591328	938.2662	0	16
8111	171.561286666667	7109.795457591328	1079.6761	0	16
8111	171.561286666667	7110.797757591328	1924.3048	0	16
8111	171.561286666667	7111.025535502344	844.63837	0	16
8111	171.561286666667	7111.581526644062	1065.3308	0	0
8111	171.561286666667	7111.800057591328	1442.6354	0	16
8111	171.561286666667	7112.027835502344	2134.7441	0	16
8111	171.561286666667	7113.030135502344	625.10077	0	16
8111	171.561286666667	7113.5861266440625	1313.6896	0	16
8111	171.561286666667	7114.032435502344	1645.2805	0	16
8111	171.561286666667	7114.588426644063	1252.9891	0	16
8111	171.561286666667	7115.034735502344	1541.9114	0	16
8111	171.561286666667	7115.590726644063	2260.532	0	784
8111	171.561286666667	7117.813857591328	1099.1936	0	0
8111	171.561286666667	7118.597626644062	2271.3916	0	0
8111	171.561286666667	7118.816157591328	17.175968	0	0
8111	171.561286666667	7121.048535502343	16.419846	0	0
8111	171.561286666667	7122.816824271875	1191.831	0	0
8111	171.561286666667	7124.821424271875	726.82666	0	16
8111	171.561286666667	7125.823724271875	1244.9415	0	16
8111	171.561286666667	7126.53205356875	1721.525	0	0
8111	171.561286666667	7126.826024271875	277.0712	0	16
8111	171.561286666667	7128.830624271874	796.25494	0	0
8111	171.561286666667	7129.53895356875	1418.1854	0	784
8111	171.561286666667	7130.54125356875	1189.2555	0	16
8111	171.561286666667	7131.54355356875	880.4397	0	16
8111	171.561286666667	7131.837524271874	1689.9229	0	0
8111	171.561286666667	7133.842124271874	10.525134	0	0
8111	171.561286666667	7136.555053568749	60.088387	0	0
8111	171.561286666667	7137.557353568749	695.28656	0	0
8111	171.561286666667	7144.232501938749	590.46564	0	16
8111	171.561286666667	7144.232501938749	350.2691	0	16
8111	171.561286666667	7145.234801938749	830.0533	0	16
8111	171.561286666667	7145.234801938749	244.03566	0	16
8111	171.561286666667	7146.237101938749	499.0313	0	16
8111	171.561286666667	7146.237101938749	216.69798	0	16
8111	171.561286666667	7151.248601938749	1028.635	0	0
8111	171.561286666667	7151.248601938749	38.76738	0	0
8111	171.561286666667	7153.253201938749	1330.3866	0	0
8111	171.561286666667	7168.747629740625	92.08351	0	0
8111	171.561286666667	7171.754529740625	2015.6703	0	784
8111	171.561286666667	7172.756829740625	1020.92096	0	16
8111	171.561286666667	7173.759129740625	1542.2449	0	16
8111	171.561286666667	7177.0808712746875	1075.0061	0	16
8111	171.561286666667	7178.083171274688	766.6084	0	16
8111	171.561286666667	7179.085471274688	1313.7982	0	784
8111	171.561286666667	7180.775229740625	15.996905	0	0
8111	171.561286666667	7213.1165902875	1042.6027	0	16
8111	171.561286666667	7214.1188902875	1841.0096	0	16
8111	171.561286666667	7215.1211902875	1063.205	0	16
8111	171.561286666667	7219.1303902875	1120.0052	0	0
8111	171.561286666667	7220.1326902875	158.66629	0	0
8111	171.561286666667	7226.843088725	740.4533	0	0
8111	171.561286666667	7229.849988725	700.3853	0	16
8111	171.561286666667	7230.852288725	1055.3208	0	16
8111	171.561286666667	7231.854588725	1197.6056	0	784
8111	171.561286666667	7233.071372904687	853.1912	0	16
8111	171.561286666667	7234.073672904688	789.1097	0	16
8111	171.561286666667	7235.075972904688	832.9836	0	16
8111	171.561286666667	7235.863788724999	922.73145	0	0
8111	171.561286666667	7236.078272904688	1360.2981	0	16
8111	171.561286666667	7238.870688724999	10.878285	0	0
8111	171.561286666667	7239.713988599583	1368.3507	0	16
8111	171.561286666667	7240.716288599583	2581.3423	0	784
8111	171.561286666667	7241.718588599582	1289.8212	0	16
8111	171.561286666667	7246.976498588281	813.63824	0	16
8111	171.561286666667	7247.978798588281	1467.1174	0	16
8111	171.561286666667	7248.981098588281	2254.0347	0	784
8111	171.561286666667	7250.98569858828	632.7194	0	0
8111	171.561286666667	7257.730288636785	1155.0181	0	16
8111	171.561286666667	7258.732588636785	1204.1943	0	16
8111	171.561286666667	7259.734888636785	1628.9741	0	784
8111	171.561286666667	7260.7371886367855	1587.112	0	16
8111	171.561286666667	7261.739488636785	1495.7627	0	16
8111	171.561286666667	7262.741788636785	1336.1207	0	16
8111	171.561286666667	7264.746388636785	1266.0894	0	0
8111	171.561286666667	7280.750446932917	1422.4121	0	16
8111	171.561286666667	7281.752746932917	2479.4001	0	784
8111	171.561286666667	7282.755046932916	1692.0503	0	16
8111	171.561286666667	7286.764246932917	296.29858	0	16
8111	171.561286666667	7286.7776279225	1194.835	0	16
8111	171.561286666667	7287.766546932917	106.95645	0	16
8111	171.561286666667	7287.7799279225	1117.9517	1	48
8111	171.561286666667	7288.437069877344	1088.109	0	16
8111	171.561286666667	7288.768846932917	50.037704	0	16
8111	171.561286666667	7288.782227922499	844.7986	0	48
8111	171.561286666667	7289.439369877344	701.7099	0	16
8111	171.561286666667	7290.441669877344	1883.7831	0	16
8111	171.561286666667	7292.446269877342	1164.6271	0	0
8111	171.561286666667	7292.7914279225	358.4235	0	0
8111	171.561286666667	7330.36863859	1073.6472	0	16
8111	171.561286666667	7331.37093859	1192.8768	0	784
8111	171.561286666667	7332.373238589999	468.2531	0	16
8111	171.561286666667	7336.38243859	505.2789	0	0
8111	171.561286666667	7372.611029740625	485.42957	0	0
8111	171.561286666667	7374.615629740625	1340.7717	0	16
8111	171.561286666667	7375.617929740625	767.1194	0	16
8111	171.561286666667	7376.620229740625	1272.9834	0	16
8111	171.561286666667	7376.908975756251	993.579	0	16
8111	171.561286666667	7377.911275756251	1647.285	0	16
8111	171.561286666667	7378.913575756251	1433.41	0	16
8111	171.561286666667	7379.6227145275	607.0999	0	16
8111	171.561286666667	7380.6250145275	993.6807	0	16
8111	171.561286666667	7380.629429740624	610.0013	0	16
8111	171.561286666667	7380.918175756249	1361.4636	0	0
8111	171.561286666667	7381.627314527499	458.6989	0	16
8111	171.561286666667	7381.631729740624	1229.6133	0	16
8111	171.561286666667	7381.920475756249	926.09845	0	0
8111	171.561286666667	7382.629614527499	435.96436	0	16
8111	171.561286666667	7383.636329740624	16.28725	0	0
8111	171.561286666667	7384.634214527499	599.6616	0	0
8111	171.561286666667	7387.6411145275	1197.2972	0	0
8111	171.561286666667	7398.3804120275	544.1583	0	16
8111	171.561286666667	7399.3827120275	395.5518	0	16
8111	171.561286666667	7400.3850120275	514.7131	0	16
8111	171.561286666667	7401.3873120275	389.5316	0	16
8111	171.561286666667	7402.0866484906255	935.54443	0	0
8111	171.561286666667	7402.389612027499	1193.5804	0	784
8111	171.561286666667	7404.091248490626	796.8269	0	0
8111	171.561286666667	7406.095848490626	1066.8397	0	0
8111	171.561286666667	7408.100448490624	911.8411	0	0
8111	171.561286666667	7408.4034120275	654.67163	0	0
8111	171.561286666667	7410.71918856875	1933.4869	0	0
8111	171.561286666667	7412.72378856875	2340.053	0	16
8111	171.561286666667	7413.72608856875	495.40585	0	16
8111	171.561286666667	7414.72838856875	1407.6093	1	48
8111	171.561286666667	7415.73068856875	602.66223	1	48
8111	171.561286666667	7416.732988568749	653.6942	0	16
8111	171.561286666667	7418.737588568749	1581.4637	0	0
8111	171.561286666667	7419.739888568749	116.29305	0	0
8111	171.561286666667	7420.742188568749	1369.2872	0	0
8111	171.561286666667	7423.57161023953	758.48895	0	0
8111	171.561286666667	7426.57851023953	780.00195	0	16
8111	171.561286666667	7427.58081023953	1621.6713	0	784
8111	171.561286666667	7428.58311023953	521.7949	0	16
8111	171.561286666667	7431.59001023953	953.029	0	0
8111	171.561286666667	7432.59231023953	132.25691	0	0
8111	171.561286666667	7489.283287055936	314.5396	0	16
8111	171.561286666667	7490.285587055938	1639.8538	0	16
8111	171.561286666667	7491.287887055937	956.9261	0	16
8111	171.561286666667	7492.290187055936	1270.1708	0	16
8111	171.561286666667	7494.294787055937	812.12024	0	0
8111	171.561286666667	7496.299387055937	889.4065	0	0
8111	171.561286666667	7544.9750839025	537.71423	0	16
8111	171.561286666667	7545.9773839025	680.6947	0	16
8111	171.561286666667	7546.979683902499	813.2732	0	784
8111	171.561286666667	7548.9842839025	451.17017	0	0
8111	171.561286666667	7550.9888839025	1136.352	0	0
8111	171.561286666667	7585.670124760156	971.4228	0	0
8111	171.561286666667	7588.677024760156	647.0525	0	16
8111	171.561286666667	7589.679324760156	1559.2762	0	16
8111	171.561286666667	7590.681624760156	673.59454	0	16
8111	171.561286666667	7591.6839247601565	545.6733	0	16
8111	171.561286666667	7595.693124760155	796.90625	0	0
8111	171.561286666667	7597.537411674219	1369.1798	0	784
8111	171.561286666667	7597.697724760155	15.259961	0	0
8111	171.561286666667	7598.539711674219	755.6303	0	16
8111	171.561286666667	7599.11121919375	807.0964	0	16
8111	171.561286666667	7599.542011674219	895.6783	0	16
8111	171.561286666667	7600.11351919375	614.10986	0	16
8111	171.561286666667	7601.11581919375	1493.8258	0	784
8111	171.561286666667	7601.546611674217	753.91656	0	0
8111	171.561286666667	7603.1449113510935	342.25333	0	0
8111	171.561286666667	7605.125019193749	786.9681	0	16
8111	171.561286666667	7605.149511351094	1131.1814	0	16
8111	171.561286666667	7605.555811674218	36.94928	0	0
8111	171.561286666667	7606.151811351094	1048.388	0	16
8111	171.561286666667	7607.129619193749	32.55117	0	0
8111	171.561286666667	7607.154111351094	1009.1847	0	16
8111	171.561286666667	7608.156411351093	380.4144	0	16
8111	171.561286666667	7651.108727475859	708.5153	13171	240
8111	171.561286666667	7652.127808060937	3442.6594	13171	880
8111	171.561286666667	7653.11332747586	2658.6082	13171	112
8111	171.561286666667	7654.11562747586	1323.1327	13171	112
8111	171.561286666667	7654.132408060937	1364.3258	0	48
8111	171.561286666667	7654.156368138203	1134.9993	0	48
8111	171.561286666667	7655.11792747586	1203.7224	13171	112
8111	171.561286666667	7655.134708060938	3321.7012	0	48
8111	171.561286666667	7655.158668138203	1256.884	0	48
8111	171.561286666667	7656.137008060938	1076.3282	13171	112
8111	171.561286666667	7657.122527475861	984.63135	13171	112
8111	171.561286666667	7657.139308060938	1455.547	0	48
8111	171.561286666667	7658.141608060936	794.4038	0	16
8111	171.561286666667	7658.165568138203	341.6778	0	16
8111	171.561286666667	7659.143908060936	1456.1421	0	16
8111	171.561286666667	7660.129427475859	107.39866	0	0
8111	171.561286666667	7662.13402747586	23.597324	0	0
8111	171.561286666667	7670.186120053984	1263.0449	0	16
8111	171.561286666667	7671.188420053984	333.08118	0	16
8111	171.561286666667	7672.190720053985	735.8843	0	16
8111	171.561286666667	7673.193020053985	636.52435	0	16
8111	171.561286666667	7674.195320053985	578.49634	0	16
8111	171.561286666667	7679.206820053984	608.3132	0	0
8111	171.561286666667	7691.5355794103125	685.28503	0	16
8111	171.561286666667	7692.537879410313	937.3848	0	16
8111	171.561286666667	7693.540179410312	475.62747	0	16
8111	171.561286666667	7694.542479410312	925.92285	0	16
8111	171.561286666667	7698.551679410312	673.5334	0	0
8111	171.561286666667	7704.115684428125	710.6722	0	16
8111	171.561286666667	7705.117984428125	909.15656	0	16
8111	171.561286666667	7706.120284428125	1406.7389	0	16
8111	171.561286666667	7707.122584428125	726.92065	0	16
8111	171.561286666667	7711.131784428124	353.45056	0	0
8111	171.561286666667	7713.136384428124	20.592014	0	0
8111	171.561286666667	7713.148740402383	839.9883	0	16
8111	171.561286666667	7714.151040402383	1076.3606	0	16
8111	171.561286666667	7715.153340402382	494.36783	0	16
8111	171.561286666667	7716.155640402382	914.9012	0	16
8111	171.561286666667	7719.600822514062	536.4182	0	16
8111	171.561286666667	7720.603122514062	452.47357	0	16
8111	171.561286666667	7721.000772631251	822.22363	0	16
8111	171.561286666667	7721.605422514062	852.053	0	16
8111	171.561286666667	7722.003072631251	2818.078	0	784
8111	171.561286666667	7723.005372631251	1110.7772	0	16
8111	171.561286666667	7723.610022514063	1356.4916	0	0
8111	171.561286666667	7724.007672631251	1347.2997	0	16
8111	171.561286666667	7725.614622514062	1692.4443	0	16
8111	171.561286666667	7726.616922514062	687.3039	0	16
8111	171.561286666667	7727.014572631249	2325.8884	0	0
8111	171.561286666667	7727.423003689375	284.093	0	16
8111	171.561286666667	7727.619222514062	157.75887	0	16
8111	171.561286666667	7728.425303689375	390.8284	0	16
8111	171.561286666667	7729.427603689375	356.92868	0	16
8111	171.561286666667	7730.02147263125	66.07765	0	0
8111	171.561286666667	7730.429903689374	644.37286	0	16
8111	171.561286666667	7732.02607263125	12.83716	0	0
8111	171.561286666667	7734.943671142083	408.1279	0	16
8111	171.561286666667	7735.945971142083	528.4339	0	16
8111	171.561286666667	7736.948271142082	622.4631	0	16
8111	171.561286666667	7737.9505711420825	600.1601	0	16
8111	171.561286666667	7757.66903957375	1253.9642	0	0
8111	171.561286666667	7758.67133957375	1195.0199	0	0
8111	171.561286666667	7760.67593957375	1341.9512	0	16
8111	171.561286666667	7761.67823957375	2340.3767	0	784
8111	171.561286666667	7762.68053957375	1585.7673	0	16
8111	171.561286666667	7763.182953021875	167.27473	0	0
8111	171.561286666667	7763.682839573749	1745.3168	0	16
8111	171.561286666667	7764.185253021875	2637.016	0	0
8111	171.561286666667	7766.189853021875	1666.0951	0	16
8111	171.561286666667	7767.192153021875	1192.9154	0	16
8111	171.561286666667	7768.194453021875	780.9978	0	16
8111	171.561286666667	7768.69433957375	1192.3821	0	0
8111	171.561286666667	7769.196753021875	995.1674	0	16
8111	171.561286666667	7771.201353021874	964.60675	0	0
8111	171.561286666667	7771.697330424218	71.31521	0	0
8111	171.561286666667	7773.205953021874	917.7191	0	0
8111	171.561286666667	7774.704230424219	945.1201	0	16
8111	171.561286666667	7775.706530424219	1139.5646	0	16
8111	171.561286666667	7776.708830424219	1417.6168	0	16
8111	171.561286666667	7780.718030424217	1580.6613	0	16
8111	171.561286666667	7781.7203304242175	933.7293	0	16
8111	171.561286666667	7782.722630424218	1506.9717	0	16
8111	171.561286666667	7822.974877378203	1104.5017	0	0
8111	171.561286666667	7824.979477378204	945.0206	0	16
8111	171.561286666667	7825.981777378203	854.848	0	16
8111	171.561286666667	7826.984077378203	559.6279	0	16
8111	171.561286666667	7844.339178954583	443.61432	0	16
8111	171.561286666667	7845.341478954583	575.3715	0	16
8111	171.561286666667	7846.343778954582	720.39685	0	16
8111	171.561286666667	7877.925890834375	1239.1068	0	16
8111	171.561286666667	7878.9281908343755	949.2835	0	16
8111	171.561286666667	7879.930490834376	2876.1018	0	784
8111	171.561286666667	7880.932790834376	858.17206	0	16
8111	171.561286666667	7882.937390834375	741.23315	0	0
8111	171.561286666667	7887.948890834376	13.02875	0	0
8111	171.561286666667	7890.490156381249	748.0305	0	16
8111	171.561286666667	7891.492456381249	1253.8029	0	784
8111	171.561286666667	7892.494756381249	1148.8048	0	16
8111	171.561286666667	7894.499356381249	1453.0244	0	0
8111	171.561286666667	7896.503956381249	235.96971	0	0
8111	171.561286666667	7947.696139215	1966.1072	0	0
8111	171.561286666667	7949.700739215	338.76694	0	16
8111	171.561286666667	7950.703039215	491.29553	0	16
8111	171.561286666667	7951.705339214999	721.04865	0	16
8111	171.561286666667	7952.707639214999	895.0272	0	784
8111	171.561286666667	7956.716839215	173.72719	0	0
8111	171.561286666667	7958.721439215	17.812859	0	0
8111	171.561286666667	7985.10528155875	838.4576	0	16
8111	171.561286666667	7986.10758155875	446.29007	0	16
8111	171.561286666667	7987.109881558749	403.16068	0	16
8111	171.561286666667	7988.112181558749	634.53815	0	16
8111	171.561286666667	8005.746538459792	160.34215	0	0
8111	171.561286666667	8007.751138459792	574.11304	0	16
8111	171.561286666667	8008.753438459792	595.193	0	16
8111	171.561286666667	8009.755738459791	1393.0967	0	784
8111	171.561286666667	8010.758038459791	600.9058	0	16
8111	171.561286666667	8013.764938459792	446.33765	0	0
8111	171.561286666667	8024.846958959374	419.24805	0	0
8111	171.561286666667	8026.851558959374	1351.7179	0	16
8111	171.561286666667	8027.8538589593745	1128.8588	0	16
8111	171.561286666667	8028.856158959375	638.9594	0	16
8111	171.561286666667	8032.865358959374	889.34467	0	0
8111	171.561286666667	8053.349406168125	917.02466	0	0
8111	171.561286666667	8056.356306168125	466.52798	0	0
8111	171.561286666667	8057.358606168124	338.5961	0	0
8111	171.561286666667	8066.371280521875	258.04993	0	0
8111	171.561286666667	8067.45679655875	597.8753	0	16
8111	171.561286666667	8068.375880521875	905.0429	0	16
8111	171.561286666667	8068.45909655875	639.3964	0	16
8111	171.561286666667	8069.378180521875	838.5738	0	16
8111	171.561286666667	8069.46139655875	1127.6469	0	16
8111	171.561286666667	8070.380480521875	1782.8558	0	16
8111	171.561286666667	8070.46369655875	531.3078	0	16
8111	171.561286666667	8072.385080521874	1053.1045	0	0
8111	171.561286666667	8072.46829655875	377.2466	0	0
8111	171.561286666667	8073.387380521875	902.25006	0	0
8111	171.561286666667	8075.126541068749	1190.754	0	0
8111	171.561286666667	8077.1311410687495	675.55707	0	16
8111	171.561286666667	8077.396580521875	1031.4359	0	0
8111	171.561286666667	8078.13344106875	1279.2194	0	16
8111	171.561286666667	8078.398880521875	15.194208	0	0
8111	171.561286666667	8079.13574106875	2355.2961	0	784
8111	171.561286666667	8081.140341068749	1167.8104	0	0
8111	171.561286666667	8083.437931365833	568.71765	0	0
8111	171.561286666667	8085.442531365834	538.2585	0	16
8111	171.561286666667	8086.444831365834	876.98444	0	16
8111	171.561286666667	8087.447131365833	1505.7649	0	784
8111	171.561286666667	8088.449431365832	845.73724	0	16
8111	171.561286666667	8089.451731365834	970.91925	0	16
8111	171.561286666667	8094.463231365834	27.432745	0	0
8111	171.561286666667	8112.256528436144	573.925	0	16
8111	171.561286666667	8113.258828436146	700.7526	0	16
8111	171.561286666667	8114.261128436146	901.47736	0	16
8111	171.561286666667	8115.263428436146	900.2204	0	16
8111	171.561286666667	8117.268028436147	566.9603	0	0
8111	171.561286666667	8119.272628436145	1035.5975	0	0
8111	171.561286666667	8120.274928436145	155.61841	0	0
8111	171.561286666667	8157.659268725	828.54224	0	16
8111	171.561286666667	8158.6615687250005	809.1079	0	16
8111	171.561286666667	8159.663868725001	1769.6704	0	784
8111	171.561286666667	8161.668468725	812.27985	0	0
8111	171.561286666667	8162.670768725	425.7834	0	0
8111	171.561286666667	8176.446270259062	487.98587	0	0
8111	171.561286666667	8178.450870259063	508.95905	0	16
8111	171.561286666667	8179.453170259062	313.56732	0	16
8111	171.561286666667	8180.455470259061	927.7431	0	16
8111	171.561286666667	8183.4623702590625	313.56305	0	0
8111	171.561286666667	8186.469270259062	543.5	0	0
8111	171.561286666667	8188.473870259062	10.080881	0	0
8111	171.561286666667	8191.469303110625	66.71658	0	0
8111	171.561286666667	8191.469303110625	484.6891	0	0
8111	171.561286666667	8193.556637290312	31.998852	0	0
8111	171.561286666667	8193.556637290312	148.34807	0	0
8111	171.561286666667	8194.476203110626	36.148098	0	0
8111	171.561286666667	8194.476203110626	1062.597	0	16
8111	171.561286666667	8194.558937290312	141.11063	0	0
8111	171.561286666667	8194.558937290312	171.12473	0	0
8111	171.561286666667	8195.478503110626	1071.2765	0	16
8111	171.561286666667	8196.480803110624	1297.362	0	16
8111	171.561286666667	8196.480803110624	256.25195	0	16
8111	171.561286666667	8197.483103110624	1110.8971	0	16
8111	171.561286666667	8197.483103110624	81.915665	0	16
8111	171.561286666667	8197.565837290313	621.6425	0	16
8111	171.561286666667	8198.485403110626	834.17474	0	16
8111	171.561286666667	8198.568137290313	31.456686	0	0
8111	171.561286666667	8198.568137290313	622.24554	0	16
8111	171.561286666667	8199.570437290313	532.81256	0	16
8111	171.561286666667	8212.795036715	947.07294	0	0
8111	171.561286666667	8213.797336715	662.6096	0	0
8111	171.561286666667	8215.801936715001	731.87476	0	16
8111	171.561286666667	8216.804236715001	1088.4097	0	784
8111	171.561286666667	8217.806536715001	447.54	0	16
8111	171.561286666667	8222.331183549219	1797.2177	0	0
8111	171.561286666667	8224.335783549219	2347.0583	0	784
8111	171.561286666667	8224.822636715	10.61187	0	0
8111	171.561286666667	8225.338083549219	1259.0487	0	16
8111	171.561286666667	8225.54643143094	1362.264	0	16
8111	171.561286666667	8226.340383549219	1053.2974	0	16
8111	171.561286666667	8226.54873143094	905.88586	0	16
8111	171.561286666667	8227.551031430938	938.21533	0	16
8111	171.561286666667	8229.55563143094	332.6351	0	0
8111	171.561286666667	8230.349583549218	757.6844	0	0
8111	171.561286666667	8232.354183549218	46.40812	0	0
8111	171.561286666667	8232.562531430938	70.26315	0	0
8111	171.561286666667	8239.85162075625	706.3005	0	0
8111	171.561286666667	8241.85622075625	2524.545	0	784
8111	171.561286666667	8242.85852075625	1558.0645	0	16
8111	171.561286666667	8243.86082075625	919.35626	0	16
8111	171.561286666667	8244.86312075625	794.4409	0	16
8111	171.561286666667	8245.86542075625	761.3107	0	16
8111	171.561286666667	8248.445743334374	1503.736	0	16
8111	171.561286666667	8249.448043334374	956.8637	0	16
8111	171.561286666667	8250.450343334374	1543.0934	0	784
8111	171.561286666667	8252.112252003853	630.5489	0	0
8111	171.561286666667	8252.454943334375	1504.0426	0	0
8111	171.561286666667	8253.457243334375	723.7388	0	0
8111	171.561286666667	8254.116852003855	975.6021	0	16
8111	171.561286666667	8255.119152003856	983.801	0	784
8111	171.561286666667	8256.121452003854	778.3858	0	16
8111	171.561286666667	8256.464143334375	995.97656	0	0
8111	171.561286666667	8257.123752003856	585.2758	0	16
8111	171.561286666667	8263.137552003855	17.31161	0	0
8111	171.561286666667	8277.475853940703	1092.7363	0	0
8111	171.561286666667	8279.480453940705	1443.0796	0	784
8111	171.561286666667	8280.482753940703	776.4069	0	16
8111	171.561286666667	8281.485053940703	665.75726	0	16
8111	171.561286666667	8283.489653940704	647.54254	0	0
8111	171.561286666667	8285.494253940704	369.65662	0	0
8111	171.561286666667	8286.496553940704	834.17365	0	0
8111	171.561286666667	8321.778496762969	708.6453	0	0
8111	171.561286666667	8324.785396762969	1128.3335	0	0
8111	171.561286666667	8325.787696762969	521.8679	0	0
8111	171.561286666667	8362.834884428124	138.68272	0	0
8111	171.561286666667	8365.841784428125	863.0328	0	16
8111	171.561286666667	8366.844084428125	1639.749	0	16
8111	171.561286666667	8367.846384428125	1272.2831	0	48
8111	171.561286666667	8368.848684428125	973.8833	0	16
8111	171.561286666667	8370.853284428124	788.5588	0	0
8111	171.561286666667	8371.855584428124	1136.9891	0	0
8111	171.561286666667	8374.862484428124	1034.4286	0	0
8111	171.561286666667	8376.867084428124	10.171942	0	0
8111	171.561286666667	8379.865790482812	924.2876	0	16
8111	171.561286666667	8380.8372151525	480.17084	0	16
8111	171.561286666667	8381.8395151525	702.58673	0	16
8111	171.561286666667	8381.870390482813	1142.5992	0	16
8111	171.561286666667	8382.8418151525	455.8223	0	16
8111	171.561286666667	8382.872690482813	2060.8308	0	784
8111	171.561286666667	8383.8441151525	969.44275	0	16
8111	171.561286666667	8383.874990482813	1072.3933	0	16
8111	171.561286666667	8387.853315152499	774.69507	0	0
8111	171.561286666667	8387.884190482811	875.76385	0	0
8111	171.561286666667	8388.886490482811	623.8539	0	0
8111	171.561286666667	8404.202526417917	1393.6393	0	0
8111	171.561286666667	8407.209426417918	588.8368	0	16
8111	171.561286666667	8408.211726417918	1914.4656	0	784
8111	171.561286666667	8409.214026417916	762.97424	0	16
8111	171.561286666667	8410.216326417916	791.36975	0	16
8111	171.561286666667	8412.220926417916	559.39307	0	0
8111	171.561286666667	8413.223226417917	732.58044	0	0
8111	171.561286666667	8416.230126417917	61.941654	0	0
8111	171.561286666667	8417.232426417917	16.201838	0	0
8111	171.561286666667	8478.795835128945	440.63498	0	16
8111	171.561286666667	8479.024237548334	1060.8998	0	784
8111	171.561286666667	8479.798135128945	545.35815	0	16
8111	171.561286666667	8480.026537548334	760.8879	0	16
8111	171.561286666667	8480.800435128946	599.6963	0	16
8111	171.561286666667	8481.028837548334	585.1161	0	16
8111	171.561286666667	8481.802735128944	340.03528	0	16
8111	171.561286666667	8503.608859518594	338.8065	0	16
8111	171.561286666667	8504.175086183543	163.1848	0	0
8111	171.561286666667	8504.611159518594	385.2787	0	16
8111	171.561286666667	8505.613459518594	567.51855	0	16
8111	171.561286666667	8507.181986183543	812.9964	0	16
8111	171.561286666667	8508.184286183543	1574.7246	0	784
8111	171.561286666667	8508.909823117227	339.50497	0	16
8111	171.561286666667	8509.186586183541	1002.2673	0	16
8111	171.561286666667	8509.912123117225	702.33453	0	16
8111	171.561286666667	8510.624959518595	809.68396	0	0
8111	171.561286666667	8510.914423117225	587.89777	0	16
8111	171.561286666667	8512.919023117225	524.5065	0	0
8111	171.561286666667	8513.195786183542	1264.1914	0	0
8111	171.561286666667	8514.198086183542	1047.1765	0	0
8111	171.561286666667	8591.846947690703	908.461	0	0
8111	171.561286666667	8593.851547690705	1697.0813	0	16
8111	171.561286666667	8594.853847690703	858.84015	0	16
8111	171.561286666667	8595.856147690703	1074.2722	0	16
8111	171.561286666667	8600.83867973823	59.22512	0	0
8111	171.561286666667	8600.867647690704	131.33327	0	0
8111	171.561286666667	8602.8549464025	38.905785	0	0
8111	171.561286666667	8604.84787973823	637.4447	0	16
8111	171.561286666667	8604.8595464025	456.92902	0	16
8111	171.561286666667	8605.85017973823	1054.0834	0	48
8111	171.561286666667	8605.913498513593	500.41284	0	16
8111	171.561286666667	8606.852479738229	451.7184	0	16
8111	171.561286666667	8606.8641464025	827.6613	13271	112
8111	171.561286666667	8606.915798513593	660.0259	0	16
8111	171.561286666667	8607.8664464025	1047.978	13271	112
8111	171.561286666667	8607.891558346719	402.12866	0	16
8111	171.561286666667	8608.8687464025	867.8379	0	16
8111	171.561286666667	8608.893858346717	957.8902	13271	112
8111	171.561286666667	8609.896158346717	640.2685	0	48
8111	171.561286666667	8609.908467648476	19.68505	0	0
8111	171.561286666667	8609.922698513594	1540.7155	1	48
8111	171.561286666667	8610.86167973823	280.74338	0	16
8111	171.561286666667	8610.8733464025	478.1673	0	16
8111	171.561286666667	8610.924998513594	802.9086	13271	112
8111	171.561286666667	8611.86397973823	1448.32	0	16
8111	171.561286666667	8611.900758346717	368.50162	0	16
8111	171.561286666667	8611.913067648475	230.14436	0	16
8111	171.561286666667	8611.927298513592	356.9273	13271	112
8111	171.561286666667	8612.8779464025	176.8703	0	16
8111	171.561286666667	8612.929598513592	338.22903	0	48
8111	171.561286666667	8613.8802464025	520.26385	0	16
8111	171.561286666667	8613.905358346718	94.83998	0	16
8111	171.561286666667	8613.917667648477	296.33417	0	16
8111	171.561286666667	8614.907658346718	72.715385	0	16
8111	171.561286666667	8614.919967648475	507.0969	0	16
8111	171.561286666667	8615.909958346718	48.966564	0	16
8111	171.561286666667	8615.922267648475	612.0238	0	16
8111	171.561286666667	8635.305076610834	744.7264	0	0
8111	171.561286666667	8636.307376610834	762.67	0	0
8111	171.561286666667	8639.314276610834	630.26984	0	16
8111	171.561286666667	8640.316576610834	753.7226	0	16
8111	171.561286666667	8641.318876610834	900.878	0	16
8111	171.561286666667	8645.83600109	45.455044	0	0
8111	171.561286666667	8646.83830109	967.164	0	0
8111	171.561286666667	8649.84520109	503.60385	0	16
8111	171.561286666667	8650.84750109	529.9312	0	16
8111	171.561286666667	8651.84980109	801.0356	0	784
8111	171.561286666667	8658.86590109	12.513741	0	0
8111	171.561286666667	8701.751679215	464.9614	0	16
8111	171.561286666667	8702.753979215	484.9699	0	16
8111	171.561286666667	8703.756279215	436.37152	0	16
8111	171.561286666667	8705.760879215	600.82745	0	0
8111	171.561286666667	8739.491756168125	364.88202	0	16
8111	171.561286666667	8740.494056168125	603.5328	0	16
8111	171.561286666667	8741.496356168125	613.3736	0	16
8111	171.561286666667	8741.621090415312	526.1862	0	0
8111	171.561286666667	8742.498656168125	819.3083	0	16
8111	171.561286666667	8744.627990415313	732.7553	0	16
8111	171.561286666667	8745.630290415313	1159.0137	0	16
8111	171.561286666667	8746.507856168124	255.61765	0	16
8111	171.561286666667	8746.632590415313	1414.96	0	784
8111	171.561286666667	8747.510156168124	58.459946	0	16
8111	171.561286666667	8748.512456168124	34.721405	0	16
8111	171.561286666667	8751.644090415311	995.78564	0	0
8111	171.561286666667	8775.98110477078	42.495823	0	0
8111	171.561286666667	8775.98110477078	23.943398	0	0
8111	171.561286666667	8778.988004770781	829.6735	12379	112
8111	171.561286666667	8778.988004770781	213.94247	0	16
8111	171.561286666667	8779.990304770781	1076.7512	0	16
8111	171.561286666667	8780.99260477078	284.28296	12379	112
8111	171.561286666667	8781.99490477078	1039.8438	12379	112
8111	171.561286666667	8781.99490477078	640.114	0	16
8111	171.561286666667	8782.997204770782	529.7782	0	16
8111	171.561286666667	8782.997204770782	826.44904	12379	112
8111	171.561286666667	8783.99950477078	586.14307	12379	112
8111	171.561286666667	8783.99950477078	154.65627	0	16
8111	171.561286666667	8786.176895884062	1953.6678	0	0
8111	171.561286666667	8789.01100477078	28.741789	0	0
8111	171.561286666667	8789.764428159453	443.3738	0	0
8111	171.561286666667	8790.01330477078	12.80573	0	0
8111	171.561286666667	8790.186095884063	1034.5409	0	16
8111	171.561286666667	8791.188395884063	825.3189	0	16
8111	171.561286666667	8791.769028159455	674.18524	0	16
8111	171.561286666667	8792.190695884063	825.0081	0	16
8111	171.561286666667	8792.771328159453	670.5343	0	16
8111	171.561286666667	8793.773628159453	534.8938	0	16
8111	171.561286666667	8795.778228159454	609.40045	0	0
8111	171.561286666667	8797.782828159454	2019.1442	0	0
8111	171.561286666667	8798.785128159454	1118.8119	0	0
8111	171.561286666667	8800.789728159454	14.870973	0	0
8111	171.561286666667	8909.861654136015	1035.3962	0	0
8111	171.561286666667	8909.875544870156	709.0875	0	0
8111	171.561286666667	8911.832140873437	1041.0854	0	48
8111	171.561286666667	8911.880144870156	1380.9208	10581	112
8111	171.561286666667	8912.834440873437	1194.2932	0	16
8111	171.561286666667	8912.868554136016	160.40775	0	16
8111	171.561286666667	8912.8700420275	1803.8026	0	16
8111	171.561286666667	8912.892167489063	2017.3625	10581	112
8111	171.561286666667	8913.836740873438	1193.2375	0	16
8111	171.561286666667	8913.870854136016	1101.0275	0	16
8111	171.561286666667	8913.8723420275	475.03033	0	16
8111	171.561286666667	8913.884744870156	1005.7571	0	16
8111	171.561286666667	8913.894467489063	4240.305	10581	880
8111	171.561286666667	8914.839040873438	926.6629	0	16
8111	171.561286666667	8914.873154136016	488.68265	0	16
8111	171.561286666667	8914.887044870156	1414.9944	0	16
8111	171.561286666667	8914.896767489063	2267.752	0	48
8111	171.561286666667	8915.8769420275	1206.2839	0	16
8111	171.561286666667	8915.889344870155	520.64197	0	16
8111	171.561286666667	8915.899067489061	1212.008	10581	112
8111	171.561286666667	8916.843640873436	732.71655	0	16
8111	171.561286666667	8916.8792420275	3181.1023	0	16
8111	171.561286666667	8916.891644870157	786.55164	0	16
8111	171.561286666667	8917.845940873436	910.4177	0	16
8111	171.561286666667	8917.8815420275	1721.156	0	48
8111	171.561286666667	8917.893944870157	811.7575	0	16
8111	171.561286666667	8918.882354136014	894.41626	10581	112
8111	171.561286666667	8918.8838420275	454.90915	0	16
8111	171.561286666667	8919.884654136014	1123.917	10581	112
8111	171.561286666667	8920.852840873436	596.4411	10581	112
8111	171.561286666667	8920.90664416789	377.23154	0	48
8111	171.561286666667	8921.890742027499	636.5344	0	16
8111	171.561286666667	8925.8999420275	37.75765	0	0
8111	171.561286666667	8926.9022420275	16.919498	0	0
8111	171.561286666667	8933.366792270783	671.50336	0	16
8111	171.561286666667	8934.369092270781	249.55164	0	16
8111	171.561286666667	8935.371392270781	1341.3715	0	16
8111	171.561286666667	8937.375992270783	754.7656	0	16
8111	171.561286666667	8938.378292270781	1176.6035	0	16
8111	171.561286666667	8939.380592270782	1107.4358	0	16
8111	171.561286666667	8945.394392270782	1274.3779	0	0
8111	171.561286666667	8946.396692270782	21.133877	0	0
8111	171.561286666667	8963.494506821564	39.378826	0	0
8111	171.561286666667	8967.503706821564	1079.5919	12451	112
8111	171.561286666667	8968.506006821564	971.5446	12451	112
8111	171.561286666667	8969.508306821563	1408.115	12451	112
8111	171.561286666667	8971.512906821565	1119.2079	0	0
8111	171.561286666667	9009.447978598906	533.3247	0	16
8111	171.561286666667	9010.450278598906	907.72687	0	16
8111	171.561286666667	9011.452578598906	986.62054	0	784
8111	171.561286666667	9011.459173930938	14.447203	0	0
8111	171.561286666667	9012.454878598906	771.60834	0	16
8111	171.561286666667	9012.461473930938	70.402596	0	0
8111	171.561286666667	9015.461778598907	264.34103	0	16
8111	171.561286666667	9015.468373930938	191.17857	0	16
8111	171.561286666667	9016.464078598907	181.03104	0	16
8111	171.561286666667	9016.470673930939	500.97742	0	16
8111	171.561286666667	9017.466378598905	145.46951	0	16
8111	171.561286666667	9017.472973930937	675.56866	0	784
8111	171.561286666667	9019.470978598907	21.030535	0	0
8111	171.561286666667	9019.477573930939	280.94	0	0
8111	171.561286666667	9020.479873930939	164.37096	0	0
8111	171.561286666667	9023.48677393094	25.096514	0	0
8111	171.561286666667	9027.795766715	643.9201	0	0
8111	171.561286666667	9030.802666715	845.1543	0	16
8111	171.561286666667	9031.804966715	777.80194	0	16
8111	171.561286666667	9032.807266715	882.04584	0	16
8111	171.561286666667	9033.809566715001	723.00336	0	16
8111	171.561286666667	9034.811866715001	1259.5763	0	784
8111	171.561286666667	9048.14248486844	1323.5334	0	0
8111	171.561286666667	9049.144784868438	647.8855	0	0
8111	171.561286666667	9051.14938486844	958.5246	0	16
8111	171.561286666667	9052.151684868439	820.89594	0	16
8111	171.561286666667	9053.153984868439	1409.804	0	784
8111	171.561286666667	9057.16318486844	1377.246	0	0
8111	171.561286666667	9110.755386497578	579.22723	0	16
8111	171.561286666667	9111.757686497578	965.47296	0	784
8111	171.561286666667	9112.759986497576	861.8026	0	16
8111	171.561286666667	9115.766886497577	448.8488	0	0
8111	171.561286666667	9130.8769420275	969.9346	0	784
8111	171.561286666667	9131.028119215	913.7154	0	0
8111	171.561286666667	9131.8792420275	628.48724	0	16
8111	171.561286666667	9132.8815420275	609.9195	0	16
8111	171.561286666667	9133.032719215	828.4859	0	0
8111	171.561286666667	9133.8838420275	671.4904	0	16
8111	171.561286666667	9135.037319215	1220.3395	0	784
8111	171.561286666667	9136.039619215	670.7411	0	16
8111	171.561286666667	9136.890742027499	879.4548	0	0
8111	171.561286666667	9137.041919215	550.1251	0	16
8111	171.561286666667	9139.8976420275	902.4718	0	0
8111	171.561286666667	9140.048819214999	1072.7784	0	0
8111	171.561286666667	9145.060319215	10.082301	0	0
8111	171.561286666667	9149.934697965	1478.1582	0	16
8111	171.561286666667	9150.936997965	1073.4216	0	16
8111	171.561286666667	9151.939297965	762.586	0	16
8111	171.561286666667	9152.941597965	423.2088	0	16
8111	171.561286666667	9153.943897965	2312.0051	0	784
8111	171.561286666667	9157.953097964999	1113.4436	0	0
8111	171.561286666667	9159.957697965	827.24304	0	0
8111	171.561286666667	9160.959997965	11.833918	0	0
8111	171.561286666667	9169.608731857461	1053.3171	0	784
8111	171.561286666667	9170.611031857461	812.85004	0	16
8111	171.561286666667	9171.613331857461	731.6462	0	16
8111	171.561286666667	9172.615631857461	452.38943	0	16
8111	171.561286666667	9204.723700639062	963.1658	0	0
8111	171.561286666667	9206.364371470001	27.306902	0	0
8111	171.561286666667	9206.728300639063	553.38763	0	16
8111	171.561286666667	9207.730600639063	738.4617	0	16
8111	171.561286666667	9208.732900639063	1266.4335	0	16
8111	171.561286666667	9209.371271470001	969.07025	0	16
8111	171.561286666667	9210.31857374625	540.1096	0	16
8111	171.561286666667	9210.373571470001	1014.3433	0	16
8111	171.561286666667	9211.32087374625	859.2209	0	16
8111	171.561286666667	9211.37587147	705.9986	0	16
8111	171.561286666667	9212.32317374625	595.1528	0	16
8111	171.561286666667	9212.37817147	982.9219	0	16
8111	171.561286666667	9213.380471470002	873.9682	0	16
8111	171.561286666667	9214.32777374625	342.293	0	0
8111	171.561286666667	9217.38967147	772.7393	0	0
8111	171.561286666667	9218.39197147	505.9614	0	0
8111	171.561286666667	9218.737092661406	28.3733	0	0
8111	171.561286666667	9221.743992661406	637.3091	0	16
8111	171.561286666667	9221.743992661406	224.9116	0	16
8111	171.561286666667	9222.746292661406	863.766	0	16
8111	171.561286666667	9222.746292661406	553.9318	0	16
8111	171.561286666667	9223.748592661406	958.6833	0	784
8111	171.561286666667	9223.748592661406	163.59975	0	16
8111	171.561286666667	9224.750892661405	762.14294	0	16
8111	171.561286666667	9225.753192661407	717.0673	0	16
8111	171.561286666667	9228.760092661405	227.36868	0	0
8111	171.561286666667	9228.760092661405	1678.7227	0	0
8111	171.561286666667	9229.762392661405	575.9603	0	0
8111	171.561286666667	9229.762392661405	128.80736	0	0
8111	171.561286666667	9260.16880343375	38.580097	0	0
8111	171.561286666667	9260.66932999625	694.1859	0	16
8111	171.561286666667	9261.17110343375	192.90927	0	0
8111	171.561286666667	9261.67162999625	526.076	0	16
8111	171.561286666667	9262.67392999625	1286.083	0	16
8111	171.561286666667	9263.67622999625	550.4149	0	16
8111	171.561286666667	9264.17800343375	993.63727	0	16
8111	171.561286666667	9264.67852999625	1115.5287	0	16
8111	171.561286666667	9265.169253043125	102.61957	0	16
8111	171.561286666667	9265.18030343375	1337.871	0	16
8111	171.561286666667	9266.171553043125	264.48175	0	16
8111	171.561286666667	9266.18260343375	1384.1921	0	784
8111	171.561286666667	9268.176153043125	574.8672	0	16
8111	171.561286666667	9268.18720343375	787.10754	0	16
8111	171.561286666667	9269.178453043125	971.9271	0	16
8111	171.561286666667	9269.189503433749	722.5112	0	16
8111	171.561286666667	9270.180753043125	866.97754	0	16
8111	171.561286666667	9270.191803433749	326.08386	0	16
8111	171.561286666667	9270.69232999625	845.06354	0	0
8111	171.561286666667	9271.69462999625	11.518607	0	0
8111	171.561286666667	9272.185353043125	418.70792	0	0
8111	171.561286666667	9273.187653043124	354.55615	0	0
8111	171.561286666667	9275.20330343375	10.11585	0	0
8111	171.561286666667	9277.196853043124	47.66601	0	0
8111	171.561286666667	9278.199153043124	12.169704	0	0
8111	171.561286666667	9282.249074215	692.7172	0	0
8111	171.561286666667	9285.255974215	754.378	0	784
8111	171.561286666667	9286.258274215	672.6188	0	16
8111	171.561286666667	9287.260574215	551.16693	0	16
8111	171.561286666667	9289.265174215001	499.2701	0	0
8111	171.561286666667	9291.269774215	207.65364	0	0
8111	171.561286666667	9293.274374215	62.94603	0	0
8111	171.561286666667	9294.312662241484	20.284351	0	0
8111	171.561286666667	9298.321862241484	635.1859	0	16
8111	171.561286666667	9298.321862241484	242.27632	0	16
8111	171.561286666667	9298.321862241484	93.90046	0	16
8111	171.561286666667	9298.321862241484	35.81606	0	16
8111	171.561286666667	9299.324162241484	710.30707	0	16
8111	171.561286666667	9299.324162241484	270.92944	0	16
8111	171.561286666667	9299.324162241484	69.28907	0	16
8111	171.561286666667	9300.326462241484	57.868565	0	16
8111	171.561286666667	9300.326462241484	258.1998	0	16
8111	171.561286666667	9300.326462241484	676.9332	0	16
8111	171.561286666667	9304.335662241483	174.84428	0	0
8111	171.561286666667	9304.335662241483	66.690125	0	0
8111	171.561286666667	9304.335662241483	256.4686	0	0
8111	171.561286666667	9304.335662241483	97.82374	0	0
8111	171.561286666667	9317.149698225416	161.0141	0	0
8111	171.561286666667	9319.154298225416	1071.3408	0	16
8111	171.561286666667	9320.156598225416	707.4966	0	16
8111	171.561286666667	9321.158898225416	1589.3439	0	784
8111	171.561286666667	9322.161198225416	781.1106	0	16
8111	171.561286666667	9324.165798225416	807.72314	0	0
8111	171.561286666667	9325.168098225415	1345.7621	0	0
8111	171.561286666667	9327.172698225415	774.7609	0	0
8111	171.561286666667	9405.00579530961	810.76306	0	0
8111	171.561286666667	9407.01039530961	1084.6014	0	16
8111	171.561286666667	9408.01269530961	585.87085	0	16
8111	171.561286666667	9409.01499530961	552.4534	0	16
8111	171.561286666667	9410.350080124063	460.3118	0	16
8111	171.561286666667	9411.352380124063	1096.1383	0	784
8111	171.561286666667	9412.354680124065	434.20142	0	16
8111	171.561286666667	9413.356980124063	784.2275	0	16
8111	171.561286666667	9416.002361139686	18.50555	0	0
8111	171.561286666667	9416.03109530961	443.6585	0	0
8111	171.561286666667	9419.009261139687	765.17706	1	48
8111	171.561286666667	9420.011561139687	743.37866	1	48
8111	171.561286666667	9421.013861139687	742.78467	1	48
8111	171.561286666667	9422.016161139687	1029.2355	0	16
8111	171.561286666667	9424.020761139687	546.5628	0	0
8111	171.561286666667	9426.002153694166	688.30066	0	0
8111	171.561286666667	9427.027661139688	157.76347	0	0
8111	171.561286666667	9429.009053694166	1235.6195	0	0
8111	171.561286666667	9429.032261139688	1206.2963	0	0
8111	171.561286666667	9430.011353694166	839.45917	0	0
8111	171.561286666667	9430.034561139688	14.143385	0	0
8111	171.561286666667	9431.025311024445	20.503271	0	0
8111	171.561286666667	9432.015953694166	620.7056	0	16
8111	171.561286666667	9432.027611024445	538.41705	0	16
8111	171.561286666667	9432.042737441094	565.2215	0	16
8111	171.561286666667	9432.049014640754	528.51544	0	16
8111	171.561286666667	9433.018253694165	424.93988	0	16
8111	171.561286666667	9433.027128423128	231.64096	0	16
8111	171.561286666667	9433.029911024445	274.97745	0	16
8111	171.561286666667	9433.045037441094	819.2168	12888	112
8111	171.561286666667	9434.029428423126	1811.3978	0	48
8111	171.561286666667	9434.032211024445	769.237	0	16
8111	171.561286666667	9434.047337441094	586.37494	12888	112
8111	171.561286666667	9435.034511024445	1270.7268	0	48
8111	171.561286666667	9435.049637441092	797.175	12888	112
8111	171.561286666667	9435.051398390078	225.82138	0	16
8111	171.561286666667	9436.025153694165	397.34637	0	16
8111	171.561286666667	9436.034028423128	1381.4065	0	48
8111	171.561286666667	9436.036811024445	1318.5841	0	16
8111	171.561286666667	9436.053698390077	1314.047	12888	112
8111	171.561286666667	9437.036328423126	1023.7171	0	16
8111	171.561286666667	9437.039111024445	1289.8419	12888	112
8111	171.561286666667	9437.054237441092	274.15216	0	48
8111	171.561286666667	9437.055998390077	216.43562	0	16
8111	171.561286666667	9438.029753694165	19.986746	0	0
8111	171.561286666667	9438.038628423126	1181.2413	12888	112
8111	171.561286666667	9438.041411024446	931.6888	0	16
8111	171.561286666667	9438.058298390079	864.1809	0	48
8111	171.561286666667	9439.043711024446	820.57916	12888	112
8111	171.561286666667	9439.060598390077	750.4789	0	16
8111	171.561286666667	9439.428829215	10.717008	0	0
8111	171.561286666667	9440.046011024446	334.32318	12888	112
8111	171.561286666667	9440.061137441093	325.70337	0	16
8111	171.561286666667	9441.048311024446	209.68263	12888	112
8111	171.561286666667	9442.047828423127	775.8251	12888	112
8111	171.561286666667	9442.065737441093	10.838646	0	0
8111	171.561286666667	9442.072014640753	612.6855	0	16
8111	171.561286666667	9443.438029215	680.57007	0	16
8111	171.561286666667	9444.440329215	508.83167	0	16
8111	171.561286666667	9445.057511024446	15.7177725	0	0
8111	171.561286666667	9445.442629215	662.67566	0	16
8111	171.561286666667	9448.449529214999	176.31358	0	0
8111	171.561286666667	9449.451829214999	428.98743	0	0
8111	171.561286666667	9451.2638367825	644.34314	0	16
8111	171.561286666667	9452.266136782499	1230.7194	0	16
8111	171.561286666667	9453.268436782499	1103.9093	0	16
8111	171.561286666667	9454.270736782499	2008.6632	0	784
8111	171.561286666667	9455.29284562125	786.42487	0	16
8111	171.561286666667	9458.2799367825	610.5436	0	0
8111	171.561286666667	9460.304345621249	947.5673	0	0
8111	171.561286666667	9468.973452261875	199.08391	0	0
8111	171.561286666667	9471.980352261875	513.4913	0	16
8111	171.561286666667	9472.982652261875	688.0843	0	784
8111	171.561286666667	9473.984952261875	515.06793	0	16
8111	171.561286666667	9476.991852261874	613.25635	0	0
8111	171.561286666667	9481.001052261874	22.972881	0	0
8111	171.561286666667	9482.003352261874	10.947047	0	0
8111	171.561286666667	9500.277281949375	595.2711	0	0
8111	171.561286666667	9501.279581949375	826.467	0	0
8111	171.561286666667	9503.284181949375	510.9388	0	16
8111	171.561286666667	9504.286481949375	865.5879	0	16
8111	171.561286666667	9505.288781949375	1311.4432	0	784
8111	171.561286666667	9525.776375631876	11.410207	0	0
8111	171.561286666667	9529.785575631875	334.2251	0	16
8111	171.561286666667	9530.787875631877	538.7805	0	16
8111	171.561286666667	9531.790175631877	674.8677	0	16
8111	171.561286666667	9532.792475631875	367.80804	0	16
8111	171.561286666667	9533.794775631877	732.03326	0	784
8111	171.561286666667	9537.803975631876	629.34326	0	0
8111	171.561286666667	9538.806275631876	40.288754	0	0
8111	171.561286666667	9549.39953400906	955.19196	0	0
8111	171.561286666667	9551.404134009063	655.99524	0	16
8111	171.561286666667	9552.40643400906	1159.1943	0	16
8111	171.561286666667	9553.408734009061	932.6898	0	16
8111	171.561286666667	9554.411034009063	1495.8649	0	784
8111	171.561286666667	9557.417934009061	808.41565	0	16
8111	171.561286666667	9558.420234009061	1142.026	0	16
8111	171.561286666667	9559.422534009062	1293.9062	0	784
8111	171.561286666667	9579.858455386875	1127.4509	0	16
8111	171.561286666667	9580.860755386875	1287.235	0	784
8111	171.561286666667	9581.863055386875	488.661	0	16
8111	171.561286666667	9582.865355386875	644.3571	0	16
8111	171.561286666667	9587.876855386874	147.75041	0	0
8111	171.561286666667	9588.879155386874	1208.8455	0	0
8111	171.561286666667	9589.881455386874	16.107431	0	0
8111	171.561286666667	9622.745450663751	465.7518	0	0
8111	171.561286666667	9624.750050663752	562.51276	0	16
8111	171.561286666667	9625.752350663752	251.39891	0	16
8111	171.561286666667	9626.754650663752	484.39725	0	16
8111	171.561286666667	9627.756950663752	675.67474	0	16
8111	171.561286666667	9694.582356184332	793.4265	0	16
8111	171.561286666667	9695.58465618433	741.7938	0	16
8111	171.561286666667	9696.58695618433	1196.7544	0	784
8111	171.561286666667	9697.589256184332	708.875	0	16
8111	171.561286666667	9699.59385618433	390.0168	0	0
8111	171.561286666667	9700.596156184332	159.22243	0	0
8111	171.561286666667	9736.12211124625	151.68466	0	0
8111	171.561286666667	9738.12671124625	767.54663	0	16
8111	171.561286666667	9739.12901124625	615.26025	0	16
8111	171.561286666667	9740.13131124625	553.0251	0	16
8111	171.561286666667	9742.252010074375	1277.1985	0	16
8111	171.561286666667	9743.254310074375	675.3353	0	16
8111	171.561286666667	9744.256610074375	1319.3137	0	784
8111	171.561286666667	9745.258910074375	428.15305	0	16
8111	171.561286666667	9746.14511124625	569.10565	0	0
8111	171.561286666667	9748.14971124625	10.213461	0	0
8111	171.561286666667	9748.265810074374	225.10463	0	0
8111	171.561286666667	9753.657906198283	551.0249	0	16
8111	171.561286666667	9754.660206198281	764.26697	0	16
8111	171.561286666667	9755.662506198283	577.88666	0	16
8111	171.561286666667	9756.664806198283	408.82	0	16
8111	171.561286666667	9757.667106198282	528.86597	0	16
8111	171.561286666667	9760.674006198282	555.32855	0	0
8111	171.561286666667	9764.683206198284	13.582727	0	0
8111	171.561286666667	9799.248980221719	620.92926	0	16
8111	171.561286666667	9800.251280221719	1158.2507	0	784
8111	171.561286666667	9801.253580221717	406.7259	0	16
8111	171.561286666667	9803.25818022172	521.61176	0	0
8111	171.561286666667	9820.694917272502	439.37784	0	0
8111	171.561286666667	9822.6995172725	960.8929	0	16
8111	171.561286666667	9823.701817272502	1000.85187	0	16
8111	171.561286666667	9824.7041172725	524.6964	0	16
8111	171.561286666667	9825.7064172725	708.6492	0	16
8111	171.561286666667	9845.10809965531	614.64233	0	0
8111	171.561286666667	9848.11499965531	537.74097	0	16
8111	171.561286666667	9849.117299655312	258.86652	0	16
8111	171.561286666667	9850.11959965531	579.0188	0	784
8111	171.561286666667	9852.847151743435	986.54987	0	0
8111	171.561286666667	9853.12649965531	539.0003	0	0
8111	171.561286666667	9853.849451743437	691.7365	0	0
8111	171.561286666667	9854.128799655311	508.69427	0	0
8111	171.561286666667	9855.131099655311	37.900097	0	0
8111	171.561286666667	9855.854051743438	1480.9125	0	784
8111	171.561286666667	9856.856351743436	1212.4104	0	16
8111	171.561286666667	9857.858651743438	1400.2616	0	16
8111	171.561286666667	9859.863251743436	1388.3721	0	0
8111	171.561286666667	9865.877051743437	14.302508	0	0
8111	171.561286666667	9900.954609469765	17.412165	0	0
8111	171.561286666667	9902.959209469765	1499.681	0	0
8111	171.561286666667	9904.2046307775	1152.4119	0	0
8111	171.561286666667	9905.966109469766	599.0921	0	16
8111	171.561286666667	9906.2092307775	960.1615	0	16
8111	171.561286666667	9906.968409469766	1880.8357	0	784
8111	171.561286666667	9907.2115307775	673.3521	0	16
8111	171.561286666667	9907.970709469766	1203.3954	0	16
8111	171.561286666667	9908.2138307775	608.7484	0	16
8111	171.561286666667	9911.979909469766	340.2923	0	0
8111	171.561286666667	9912.223030777499	1165.8374	0	0
8111	171.561286666667	9913.225330777499	681.4694	0	0
8111	171.561286666667	9915.2299307775	22.210112	0	0
8111	171.561286666667	9921.9940307775	77.42242	0	0
8111	171.561286666667	9922.9963307775	672.43256	0	0
8111	171.561286666667	9926.0032307775	538.81647	0	16
8111	171.561286666667	9927.0055307775	510.54556	0	16
8111	171.561286666667	9928.0078307775	742.7924	0	784
8111	171.561286666667	9930.012430777499	265.24905	0	16
8111	171.561286666667	9931.014730777499	173.216	0	16
8111	171.561286666667	9931.183390085	724.3617	0	0
8111	171.561286666667	9932.017030777499	753.8775	0	784
8111	171.561286666667	9935.192590085	983.5392	0	0
8111	171.561286666667	9936.194890085	458.3035	0	0
8111	171.561286666667	9938.199490085	767.093	0	0
8111	171.561286666667	9939.201790085	844.21606	0	0
8111	171.561286666667	9966.194432614297	509.48108	0	0
8111	171.561286666667	9967.196732614299	849.0563	0	0
8111	171.561286666667	9969.201332614297	704.3253	0	16
8111	171.561286666667	9970.203632614299	641.8826	0	16
8111	171.561286666667	9971.205932614297	1250.3608	0	784
8111	171.561286666667	9972.208232614297	533.05145	0	16
8111	171.561286666667	9973.2105326143	574.35394	0	16
8111	171.561286666667	9974.212832614297	584.9615	0	16
8111	171.561286666667	10006.00843109	480.93494	0	0
8111	171.561286666667	10006.00843109	300.60345	0	0
8111	171.561286666667	10008.01303109	529.0296	0	16
8111	171.561286666667	10009.01533109	539.50806	0	16
8111	171.561286666667	10009.01533109	141.28703	0	16
8111	171.561286666667	10010.01763109	481.51373	0	16
8111	171.561286666667	10010.01763109	400.75122	0	16
8111	171.561286666667	10014.02683109	545.48694	0	0
8111	171.561286666667	10014.02683109	109.81975	0	0
8111	171.561286666667	10016.03143109	760.7946	0	0
8111	171.561286666667	10016.03143109	32.729828	0	0
8111	171.561286666667	10017.03373109	16.249002	0	0
8111	171.561286666667	10017.03373109	688.83057	0	0
8111	171.561286666667	10072.645861715	900.6832	0	16
8111	171.561286666667	10073.648161715	549.72296	0	16
8111	171.561286666667	10074.650461715	1247.9132	0	16
8111	171.561286666667	10075.652761715	1277.5886	0	16
8111	171.561286666667	10076.655061715	920.71423	0	16
8111	171.561286666667	10080.664261715	292.61188	0	0
8111	171.561286666667	10084.673461715	12.755804	0	0
8111	171.561286666667	10087.7224500175	173.664	0	0
8111	171.561286666667	10090.7293500175	604.3967	0	16
8111	171.561286666667	10091.731650017498	539.3586	0	16
8111	171.561286666667	10092.733950017499	464.0688	0	16
8111	171.561286666667	10094.738550017499	581.2121	0	0
8111	171.561286666667	10097.745450017499	385.48932	0	0
8111	171.561286666667	10188.008889822187	185.64937	0	16
8111	171.561286666667	10189.011189822188	624.51984	0	16
8111	171.561286666667	10190.013489822186	239.72127	0	16
8111	171.561286666667	10191.015789822186	519.9049	0	16
8111	171.561286666667	10192.018089822186	416.23224	0	16
8111	171.561286666667	10247.008451608437	1314.9683	0	16
8111	171.561286666667	10248.010751608439	877.3087	0	16
8111	171.561286666667	10249.01305160844	674.76483	0	16
8111	171.561286666667	10250.015351608437	1334.2773	0	16
8111	171.561286666667	10250.330650571565	16.494223	0	0
8111	171.561286666667	10251.01765160844	514.9532	0	16
8111	171.561286666667	10254.339850571565	637.3957	0	16
8111	171.561286666667	10255.342150571563	1033.0548	0	16
8111	171.561286666667	10256.344450571563	727.7774	0	16
8111	171.561286666667	10257.346750571565	1229.4043	0	16
8111	171.561286666667	10258.349050571564	1675.0264	0	784
8111	171.561286666667	10259.351350571564	938.2841	0	16
8111	171.561286666667	10264.362850571564	1068.7676	0	0
8111	171.561286666667	10312.491416696328	527.75385	0	784
8111	171.561286666667	10313.49371669633	448.29434	0	16
8111	171.561286666667	10314.320969979297	273.25497	0	16
8111	171.561286666667	10314.496016696328	357.3629	0	16
8111	171.561286666667	10315.323269979297	357.35794	0	16
8111	171.561286666667	10316.325569979297	488.7829	0	784
8111	171.561286666667	10317.327869979295	479.0544	0	16
8111	171.561286666667	10317.502916696329	144.65173	0	0
8111	171.561286666667	10321.512116696329	14.342697	0	0
8111	171.561286666667	10323.31544704875	442.7038	0	0
8111	171.561286666667	10326.32234704875	958.5638	0	16
8111	171.561286666667	10327.32464704875	731.9756	0	16
8111	171.561286666667	10328.32694704875	454.70816	0	16
8111	171.561286666667	10331.33384704875	701.86664	0	0
8111	171.561286666667	10398.2627332775	10.825564	0	0
8111	171.561286666667	10402.2719332775	267.48026	0	16
8111	171.561286666667	10403.2742332775	1379.8173	0	784
8111	171.561286666667	10404.2765332775	679.00446	0	16
8111	171.561286666667	10405.2788332775	578.65283	0	16
8111	171.561286666667	10407.283433277498	952.95667	0	0
8111	171.561286666667	10412.294933277499	556.73285	0	0
8111	171.561286666667	10450.49159526078	14.174057	0	0
8111	171.561286666667	10453.498495260781	638.1847	0	0
8111	171.561286666667	10455.503095260781	769.4512	0	16
8111	171.561286666667	10456.505395260781	918.9948	0	16
8111	171.561286666667	10457.507695260781	1009.5477	0	16
8111	171.561286666667	10458.509995260782	1401.2645	0	784
8111	171.561286666667	10458.759101842814	324.11646	0	0
8111	171.561286666667	10460.514595260782	359.8596	0	0
8111	171.561286666667	10460.763701842812	414.50186	0	16
8111	171.561286666667	10461.766001842814	816.5272	0	16
8111	171.561286666667	10462.768301842812	542.976	0	16
8111	171.561286666667	10463.770601842813	498.69574	0	16
8111	171.561286666667	10464.523795260782	56.1505	0	0
8111	171.561286666667	10465.52609526078	18.018276	0	0
8111	171.561286666667	10470.786701842811	12.677207	0	0
8111	171.561286666667	10503.739113220625	527.5524	0	0
8111	171.561286666667	10505.743713220625	511.2247	0	16
8111	171.561286666667	10506.746013220625	625.1619	0	16
8111	171.561286666667	10507.748313220625	1324.1752	0	16
8111	171.561286666667	10510.755213220626	424.81097	0	0
8111	171.561286666667	10512.759813220622	395.15155	0	0
8111	171.561286666667	10514.913211618203	31.742897	0	0
8111	171.561286666667	10515.766713220622	11.620207	0	0
8111	171.561286666667	10518.922411618203	552.55396	0	16
8111	171.561286666667	10519.924711618203	589.54504	0	784
8111	171.561286666667	10520.927011618202	420.378	0	16
8111	171.561286666667	10522.931611618204	1048.5322	0	0
8111	171.561286666667	10525.938511618202	324.86014	0	0
8111	171.561286666667	10579.311453328908	248.91904	0	16
8111	171.561286666667	10579.311453328908	155.32372	0	16
8111	171.561286666667	10580.313753328906	253.61983	0	16
8111	171.561286666667	10581.316053328906	249.15169	0	16
8111	171.561286666667	10581.316053328906	262.7143	0	784
8111	171.561286666667	10583.320653328907	117.434425	0	0
8111	171.561286666667	10583.320653328907	156.12325	0	0
8111	171.561286666667	10587.329853328907	22.211493	0	0
8111	171.561286666667	10587.329853328907	695.402	0	0
8111	171.561286666667	10654.12379403031	136.81201	0	0
8111	171.561286666667	10656.707189110833	1308.1992	0	0
8111	171.561286666667	10657.130694030311	950.77997	0	16
8111	171.561286666667	10657.709489110834	1069.2963	0	0
8111	171.561286666667	10658.132994030313	468.36703	0	16
8111	171.561286666667	10659.135294030311	575.30853	0	16
8111	171.561286666667	10660.716389110834	705.2441	0	16
8111	171.561286666667	10661.139894030313	939.2355	0	0
8111	171.561286666667	10661.718689110834	808.77527	0	16
8111	171.561286666667	10662.720989110834	978.73944	0	784
8111	171.561286666667	10664.725589110833	587.3696	0	0
8111	171.561286666667	10665.149094030312	554.29193	0	0
8111	171.561286666667	10666.730189110833	839.68964	0	0
8111	171.561286666667	10667.153694030312	12.385667	0	0
8111	171.561286666667	10670.739389110833	15.096535	0	0
8111	171.561286666667	10745.492646011875	1502.8837	0	784
8111	171.561286666667	10746.494946011875	860.85706	0	16
8111	171.561286666667	10747.497246011875	613.4813	0	16
8111	171.561286666667	10749.501846011874	798.1565	0	0
8111	171.561286666667	10754.513346011874	692.8669	0	0
8111	171.561286666667	10757.939610298126	846.5423	0	16
8111	171.561286666667	10758.941910298126	1044.1082	0	16
8111	171.561286666667	10759.944210298125	904.5428	0	16
8111	171.561286666667	10760.946510298127	735.63165	0	16
8111	171.561286666667	10762.951110298125	1163.42	0	0
8111	171.561286666667	10767.962610298126	661.2904	0	0
8111	171.561286666667	10777.320735955	64.25655	0	0
8111	171.561286666667	10778.323035955	192.23654	0	0
8111	171.561286666667	10781.329935955	723.0399	0	16
8111	171.561286666667	10782.332235955	815.3786	0	16
8111	171.561286666667	10783.334535955	2091.3108	0	784
8111	171.561286666667	10785.339135955	798.09985	0	0
8111	171.561286666667	10804.072169574792	694.95996	0	0
8111	171.561286666667	10807.079069574793	948.2137	0	784
8111	171.561286666667	10808.081369574793	779.79175	0	16
8111	171.561286666667	10809.083669574793	349.10065	0	16
8111	171.561286666667	10810.085969574793	670.63763	0	16
8111	171.561286666667	10811.088269574793	586.2626	0	16
8111	171.561286666667	10812.090569574793	740.8559	0	784
8111	171.561286666667	10847.038211139688	528.7628	0	0
8111	171.561286666667	10849.042811139689	226.59273	0	16
8111	171.561286666667	10850.045111139689	733.1159	0	16
8111	171.561286666667	10851.047411139687	397.90543	0	16
8111	171.561286666667	10852.049711139689	518.61206	0	16
8111	171.561286666667	10854.054311139687	444.24768	0	0
8111	171.561286666667	10869.897568337812	65.48228	0	0
8111	171.561286666667	10873.906768337813	608.8823	0	16
8111	171.561286666667	10874.909068337813	388.97015	0	16
8111	171.561286666667	10875.911368337813	854.4427	0	784
8111	171.561286666667	10876.913668337813	512.80566	0	16
8111	171.561286666667	10881.925168337812	134.06845	0	0
8111	171.561286666667	10983.505530470156	215.8913	0	16
8111	171.561286666667	10983.505530470156	279.41043	0	16
8111	171.561286666667	10984.507830470156	198.02681	0	16
8111	171.561286666667	10985.510130470158	230.66289	0	16
8111	171.561286666667	10985.510130470158	35.65798	0	16
8111	171.561286666667	10986.512430470157	198.10829	0	16
8111	171.561286666667	10986.512430470157	114.22832	0	16
8111	171.561286666667	11003.766760152499	711.65186	0	16
8111	171.561286666667	11004.7690601525	200.81712	0	16
8111	171.561286666667	11005.7713601525	807.8081	0	16
8111	171.561286666667	11006.7736601525	718.1364	0	16
8111	171.561286666667	11007.7759601525	799.9071	0	16
8111	171.561286666667	11008.7782601525	695.74225	0	16
8111	171.561286666667	11009.7805601525	1109.6781	0	784
8111	171.561286666667	11010.506080995781	260.15213	0	16
8111	171.561286666667	11011.508380995781	245.66435	0	16
8111	171.561286666667	11012.51068099578	480.2836	0	16
8111	171.561286666667	11014.51528099578	206.78682	0	0
8111	171.561286666667	11017.52218099578	40.695732	0	0
8111	171.561286666667	11048.001428241874	261.31058	0	16
8111	171.561286666667	11049.003728241874	348.0817	0	16
8111	171.561286666667	11050.006028241874	301.82425	0	16
8111	171.561286666667	11051.008328241875	279.80624	0	16
8111	171.561286666667	11055.017528241875	554.5732	0	0
8111	171.561286666667	11058.629697126875	637.7704	0	0
8111	171.561286666667	11061.636597126875	665.849	0	16
8111	171.561286666667	11062.638897126875	732.92053	0	16
8111	171.561286666667	11063.641197126875	754.5071	0	16
8111	171.561286666667	11064.643497126875	602.5936	0	16
8111	171.561286666667	11068.652697126874	222.85587	0	0
8111	171.561286666667	11074.557896608438	127.68946	0	0
8111	171.561286666667	11074.557896608438	968.35913	0	0
8111	171.561286666667	11077.564796608438	38.5368	0	16
8111	171.561286666667	11077.564796608438	568.00867	0	16
8111	171.561286666667	11078.56709660844	635.10657	0	16
8111	171.561286666667	11078.56709660844	125.19385	0	16
8111	171.561286666667	11079.569396608438	619.09393	0	16
8111	171.561286666667	11079.569396608438	94.42741	0	16
8111	171.561286666667	11080.571696608438	537.325	0	16
8111	171.561286666667	11080.571696608438	527.58636	0	16
8111	171.561286666667	11085.583196608439	1010.80756	0	0
8111	171.561286666667	11085.583196608439	70.712776	0	0
8111	171.561286666667	11086.585496608439	38.21653	0	0
8111	171.561286666667	11086.585496608439	805.3318	0	0
8111	171.561286666667	11120.076491842812	114.84417	0	0
8111	171.561286666667	11121.14054828573	11.617012	0	0
8111	171.561286666667	11122.14284828573	894.86426	13147	112
8111	171.561286666667	11123.08186807049	51.273083	0	16
8111	171.561286666667	11123.083391842812	517.44653	0	48
8111	171.561286666667	11123.14514828573	215.36737	13147	112
8111	171.561286666667	11124.08335410125	590.2383	0	16
8111	171.561286666667	11124.084168070489	158.40689	0	16
8111	171.561286666667	11124.085691842813	551.8707	0	16
8111	171.561286666667	11124.1256973556	1953.4816	13147	112
8111	171.561286666667	11124.14744828573	423.29755	0	16
8111	171.561286666667	11125.08565410125	1226.4841	0	48
8111	171.561286666667	11125.086468070489	459.63135	0	16
8111	171.561286666667	11125.08799184281	569.2211	0	16
8111	171.561286666667	11125.08799184281	213.42978	0	16
8111	171.561286666667	11126.087954101251	1332.3148	0	16
8111	171.561286666667	11126.088768070487	540.30347	0	16
8111	171.561286666667	11126.090291842813	330.22195	0	16
8111	171.561286666667	11126.1302973556	1107.0326	13147	112
8111	171.561286666667	11126.15204828573	965.82837	0	16
8111	171.561286666667	11127.09025410125	1042.5591	13147	112
8111	171.561286666667	11127.09106807049	942.8569	0	16
8111	171.561286666667	11127.092591842813	391.63757	0	16
8111	171.561286666667	11127.092591842813	125.730354	0	16
8111	171.561286666667	11127.15434828573	500.60092	0	16
8111	171.561286666667	11128.09336807049	801.61414	0	16
8111	171.561286666667	11128.094891842811	375.61853	0	16
8111	171.561286666667	11128.1348973556	952.9471	0	48
8111	171.561286666667	11128.15664828573	1664.0983	13147	112
8111	171.561286666667	11129.09485410125	526.1399	0	16
8111	171.561286666667	11129.095668070488	785.13824	0	16
8111	171.561286666667	11129.097191842813	332.30652	0	16
8111	171.561286666667	11129.1371973556	754.86957	0	16
8111	171.561286666667	11129.15894828573	1571.5017	13147	112
8111	171.561286666667	11130.09796807049	427.53516	0	16
8111	171.561286666667	11130.108773092812	40.92226	0	16
8111	171.561286666667	11130.139497355598	790.5938	13147	112
8111	171.561286666667	11131.11107309281	1038.3538	13147	112
8111	171.561286666667	11131.163548285731	768.0043	0	16
8111	171.561286666667	11132.102568070488	367.1899	0	16
8111	171.561286666667	11132.113373092812	266.80423	0	16
8111	171.561286666667	11132.1440973556	623.03424	0	48
8111	171.561286666667	11133.10405410125	755.69507	0	16
8111	171.561286666667	11133.10486807049	496.22922	0	16
8111	171.561286666667	11133.106391842812	18.748425	0	0
8111	171.561286666667	11133.106391842812	17.231789	0	0
8111	171.561286666667	11133.11567309281	827.5741	0	16
8111	171.561286666667	11133.146397355598	702.64514	0	16
8111	171.561286666667	11134.11797309281	359.4781	0	16
8111	171.561286666667	11135.120273092813	473.9884	0	48
8111	171.561286666667	11135.172748285728	555.03076	0	16
8111	171.561286666667	11136.11095410125	13.269457	0	16
8111	171.561286666667	11136.11176807049	50.292614	0	16
8111	171.561286666667	11136.12257309281	626.6374	5339	112
8111	171.561286666667	11136.127343698283	306.83392	0	16
8111	171.561286666667	11136.175048285728	34.34758	0	0
8111	171.561286666667	11137.110967184608	26.537045	0	16
8111	171.561286666667	11137.114068070488	48.053303	0	16
8111	171.561286666667	11137.119471615038	51.01767	0	16
8111	171.561286666667	11137.124873092811	546.53674	0	16
8111	171.561286666667	11137.129643698281	1101.1444	0	16
8111	171.561286666667	11137.155597355599	1170.0095	5339	112
8111	171.561286666667	11138.116368070489	12.614172	0	16
8111	171.561286666667	11138.121771615039	1642.51	5339	112
8111	171.561286666667	11138.127173092813	431.1413	0	16
8111	171.561286666667	11138.131943698281	345.83707	0	16
8111	171.561286666667	11138.157897355599	93.70896	0	16
8111	171.561286666667	11139.102535069582	372.01965	0	16
8111	171.561286666667	11139.124071615037	4901.398	5339	112
8111	171.561286666667	11139.129473092811	310.60544	0	16
8111	171.561286666667	11139.134243698283	1059.6663	0	16
8111	171.561286666667	11139.1427180075	150.75243	0	16
8111	171.561286666667	11139.160197355599	12.483265	0	16
8111	171.561286666667	11140.104835069582	1316.1372	0	16
8111	171.561286666667	11140.126371615039	5941.6484	5339	112
8111	171.561286666667	11140.131773092811	206.37332	0	16
8111	171.561286666667	11140.136543698281	913.1212	0	16
8111	171.561286666667	11141.125533120123	632.66565	0	16
8111	171.561286666667	11141.128671615039	11590.041	5339	112
8111	171.561286666667	11142.122467184608	4196.765	0	16
8111	171.561286666667	11142.127833120123	910.7872	0	16
8111	171.561286666667	11142.130971615037	14046.531	5339	112
8111	171.561286666667	11142.136373092811	176.79245	0	16
8111	171.561286666667	11142.141143698283	1317.9323	0	16
8111	171.561286666667	11143.111735069582	562.38684	0	16
8111	171.561286666667	11143.124767184609	2724.1313	0	16
8111	171.561286666667	11143.130133120123	1389.6577	0	16
8111	171.561286666667	11143.133271615037	15118.953	5339	112
8111	171.561286666667	11143.138673092812	83.95644	0	16
8111	171.561286666667	11143.143443698282	829.4593	0	16
8111	171.561286666667	11143.151918007501	401.2893	0	16
8111	171.561286666667	11144.132433120123	624.1137	0	16
8111	171.561286666667	11144.135571615037	12735.219	5339	112
8111	171.561286666667	11145.103785615782	81.402664	0	16
8111	171.561286666667	11145.11587901969	812.79944	0	16
8111	171.561286666667	11145.129367184609	31.952456	0	16
8111	171.561286666667	11145.134733120123	1430.7076	0	16
8111	171.561286666667	11145.13787161504	11712.148	5339	112
8111	171.561286666667	11145.143273092812	10.067669	0	0
8111	171.561286666667	11145.148043698282	163.00455	0	16
8111	171.561286666667	11146.106085615782	178.26392	0	16
8111	171.561286666667	11146.118635069583	1324.0605	0	16
8111	171.561286666667	11146.137033120123	1294.941	0	16
8111	171.561286666667	11146.140171615038	8067.912	5339	112
8111	171.561286666667	11147.108385615782	393.57797	0	16
8111	171.561286666667	11147.120479019688	341.31033	0	16
8111	171.561286666667	11147.139333120123	779.61426	0	16
8111	171.561286666667	11147.142471615038	5364.366	5339	112
8111	171.561286666667	11148.110685615782	233.42178	0	16
8111	171.561286666667	11148.122779019688	2080.2266	0	16
8111	171.561286666667	11148.141633120122	561.82806	0	16
8111	171.561286666667	11148.144771615038	4669.036	5339	112
8111	171.561286666667	11148.154943698282	26.351566	0	16
8111	171.561286666667	11149.11298561578	641.8863	0	16
8111	171.561286666667	11149.138567184607	307.84375	0	16
8111	171.561286666667	11149.143933120124	257.66992	0	16
8111	171.561286666667	11149.157243698282	12.85391	0	16
8111	171.561286666667	11149.165718007502	1622.7363	5339	112
8111	171.561286666667	11150.115285615782	361.174	0	16
8111	171.561286666667	11150.127379019688	226.48126	0	16
8111	171.561286666667	11150.140867184607	383.9293	0	16
8111	171.561286666667	11150.146233120124	231.0803	0	16
8111	171.561286666667	11150.149371615038	2304.664	5339	112
8111	171.561286666667	11150.168018007502	61.83093	0	16
8111	171.561286666667	11151.151671615038	389.4588	5339	112
8111	171.561286666667	11152.119885615783	286.46548	0	16
8111	171.561286666667	11152.132435069581	29.605341	0	16
8111	171.561286666667	11152.145467184608	495.8151	0	48
8111	171.561286666667	11152.150833120122	72.69979	0	16
8111	171.561286666667	11152.172618007502	266.30475	0	16
8111	171.561286666667	11153.174918007502	88.67746	0	48
8111	171.561286666667	11154.137035069582	38.21885	0	48
8111	171.561286666667	11155.126785615783	147.34818	0	16
8111	171.561286666667	11155.135101608437	848.5894	12504	112
8111	171.561286666667	11155.135101608437	501.62183	0	16
8111	171.561286666667	11155.148651815234	285.48138	0	16
8111	171.561286666667	11155.148651815234	443.65402	0	16
8111	171.561286666667	11155.160871615037	30.21504	0	16
8111	171.561286666667	11156.137401608437	803.2062	12504	112
8111	171.561286666667	11156.150951815234	462.2058	0	16
8111	171.561286666667	11156.150951815234	780.76105	0	16
8111	171.561286666667	11156.163171615039	10.000936	0	16
8111	171.561286666667	11157.139701608437	1070.9878	12504	112
8111	171.561286666667	11157.153251815234	611.2014	0	16
8111	171.561286666667	11158.142001608438	567.7007	0	48
8111	171.561286666667	11158.155551815235	688.1271	12504	112
8111	171.561286666667	11158.155551815235	101.33854	0	16
8111	171.561286666667	11159.144301608438	1178.1484	12504	112
8111	171.561286666667	11159.144301608438	462.80145	0	16
8111	171.561286666667	11159.157851815235	633.25507	0	16
8111	171.561286666667	11160.146601608438	1027.5503	0	16
8111	171.561286666667	11160.146601608438	1208.621	12504	112
8111	171.561286666667	11161.148901608438	810.59393	12504	112
8111	171.561286666667	11161.148901608438	501.08682	0	16
8111	171.561286666667	11161.162451815235	466.3125	0	16
8111	171.561286666667	11161.162451815235	568.7108	0	16
8111	171.561286666667	11161.286598671562	581.13275	0	16
8111	171.561286666667	11162.151201608438	583.97296	12504	112
8111	171.561286666667	11162.151201608438	176.96854	0	16
8111	171.561286666667	11162.288898671562	246.48082	0	16
8111	171.561286666667	11163.167051815235	115.44085	0	48
8111	171.561286666667	11163.29119867156	301.14185	0	16
8111	171.561286666667	11165.295798671561	591.2076	0	0
8111	171.561286666667	11166.160401608438	75.46717	0	0
8111	171.561286666667	11166.173951815235	43.85725	0	0
8111	171.561286666667	11166.173951815235	558.31177	0	0
8111	171.561286666667	11167.176251815235	22.598331	0	0
8111	171.561286666667	11167.176251815235	863.5223	0	0
8111	171.561286666667	11167.300398671561	220.33076	0	0
8111	171.561286666667	11168.302698671561	973.57446	0	0
8111	171.561286666667	11169.207247925402	262.65048	0	0
8111	171.561286666667	11169.207247925402	143.92302	0	0
8111	171.561286666667	11171.211847925402	331.68353	0	16
8111	171.561286666667	11172.214147925402	590.9173	0	16
8111	171.561286666667	11173.216447925402	45.139397	0	0
8111	171.561286666667	11173.216447925402	621.22687	0	16
8111	171.561286666667	11174.218747925403	542.8357	0	16
8111	171.561286666667	11174.218747925403	476.7491	0	16
8111	171.561286666667	11175.221047925403	429.01996	0	48
8111	171.561286666667	11175.221047925403	36.076046	0	0
8111	171.561286666667	11185.121456323839	426.0775	0	16
8111	171.561286666667	11186.12375632384	439.61844	1	48
8111	171.561286666667	11187.12605632384	520.05396	1	48
8111	171.561286666667	11188.12835632384	387.59286	1	48
8111	171.561286666667	11189.13065632384	396.9248	0	16
8111	171.561286666667	11189.137398581095	170.80957	0	16
8111	171.561286666667	11191.13525632384	357.14597	0	16
8111	171.561286666667	11191.141998581094	525.03577	0	16
8111	171.561286666667	11192.13755632384	152.25557	0	16
8111	171.561286666667	11192.144298581095	446.19302	0	16
8111	171.561286666667	11193.139856323838	94.69077	0	16
8111	171.561286666667	11193.146598581096	624.98816	0	16
8111	171.561286666667	11194.14215632384	91.03994	0	16
8111	171.561286666667	11194.148898581094	816.72107	0	16
8111	171.561286666667	11196.146756323838	15.565385	0	0
8111	171.561286666667	11196.153498581096	214.89977	0	16
8111	171.561286666667	11197.155798581094	682.43933	0	16
8111	171.561286666667	11198.158098581096	178.15349	0	16
8111	171.561286666667	11200.162698581094	647.16327	0	0
8111	171.561286666667	11201.164998581096	587.0506	0	0
8111	171.561286666667	11203.0159532775	652.9857	0	0
8111	171.561286666667	11205.0205532775	294.48288	0	0
8111	171.561286666667	11207.0251532775	595.1508	0	16
8111	171.561286666667	11208.0274532775	761.70764	0	16
8111	171.561286666667	11209.0297532775	999.37177	0	16
8111	171.561286666667	11210.0320532775	1021.27185	0	16
8111	171.561286666667	11213.0169864025	434.9492	0	0
8111	171.561286666667	11215.0215864025	776.09375	0	16
8111	171.561286666667	11215.043553277499	155.77399	0	16
8111	171.561286666667	11216.0238864025	580.85144	0	16
8111	171.561286666667	11216.0458532775	48.337326	0	16
8111	171.561286666667	11217.0261864025	606.42566	0	16
8111	171.561286666667	11217.0481532775	25.064737	0	16
8111	171.561286666667	11219.554397018594	727.2898	0	16
8111	171.561286666667	11220.556697018596	696.229	0	16
8111	171.561286666667	11221.035386402498	726.80383	1	48
8111	171.561286666667	11221.558997018596	896.6523	0	784
8111	171.561286666667	11222.037686402498	142.97481	1	48
8111	171.561286666667	11222.561297018594	550.7264	0	16
8111	171.561286666667	11223.039986402498	577.35175	0	16
8111	171.561286666667	11225.568197018594	643.92725	0	0
8111	171.561286666667	11226.570497018596	591.3896	0	0
8111	171.561286666667	11299.902849948281	460.48257	0	16
8111	171.561286666667	11300.905149948281	691.66437	0	16
8111	171.561286666667	11301.907449948281	402.65387	0	16
8111	171.561286666667	11303.912049948281	380.55487	0	0
8111	171.561286666667	11305.916649948282	149.60446	0	0
8111	171.561286666667	11306.91894994828	495.89914	0	0
8111	171.561286666667	11346.094548581093	597.7865	0	0
8111	171.561286666667	11348.099148581094	623.0061	0	0
8111	171.561286666667	11350.103748581096	597.70087	0	16
8111	171.561286666667	11351.106048581094	1347.4147	0	784
8111	171.561286666667	11352.108348581094	643.04407	0	16
8111	171.561286666667	11354.112948581094	590.0144	0	0
8111	171.561286666667	11358.122148581095	434.2839	0	0
8111	171.561286666667	11359.124448581095	1017.69226	0	0
8111	171.561286666667	11364.090940436561	467.04852	0	0
8111	171.561286666667	11366.169321121875	661.48773	0	16
8111	171.561286666667	11367.097840436561	687.459	0	16
8111	171.561286666667	11367.171621121877	270.48907	0	16
8111	171.561286666667	11368.100140436562	838.374	0	16
8111	171.561286666667	11368.173921121876	598.6796	0	16
8111	171.561286666667	11369.102440436562	723.107	0	16
8111	171.561286666667	11369.176221121876	883.14484	0	16
8111	171.561286666667	11370.104740436562	639.7379	0	16
8111	171.561286666667	11372.183121121878	702.8043	0	0
8111	171.561286666667	11373.11164043656	513.53754	0	0
8111	171.561286666667	11399.719035074375	455.93777	0	0
8111	171.561286666667	11401.723635074375	710.1227	0	16
8111	171.561286666667	11401.723635074375	189.57372	0	16
8111	171.561286666667	11402.725935074375	713.1091	0	16
8111	171.561286666667	11402.725935074375	755.7817	0	16
8111	171.561286666667	11403.728235074375	637.59735	0	16
8111	171.561286666667	11403.728235074375	63.756992	0	0
8111	171.561286666667	11408.739735074374	97.33512	0	0
8111	171.561286666667	11417.157315643035	944.0215	0	0
8111	171.561286666667	11418.159615643033	1119.973	0	0
8111	171.561286666667	11420.164215643035	884.8704	0	16
8111	171.561286666667	11421.166515643034	1036.3213	1	48
8111	171.561286666667	11422.168815643035	1165.1721	1	48
8111	171.561286666667	11423.171115643036	903.35065	1	48
8111	171.561286666667	11425.175715643036	1245.952	0	0
8111	171.561286666667	11433.161661569375	97.88351	0	0
8111	171.561286666667	11436.168561569375	975.0613	13245	112
8111	171.561286666667	11437.170861569375	643.408	13245	112
8111	171.561286666667	11438.173161569375	741.8035	13245	112
8111	171.561286666667	11439.175461569375	336.39267	13245	112
8111	171.561286666667	11439.21820459844	736.1311	0	48
8111	171.561286666667	11442.182361569376	615.36017	1	48
8111	171.561286666667	11442.22510459844	620.34546	0	16
8111	171.561286666667	11443.227404598438	575.06525	0	16
8111	171.561286666667	11444.229704598438	630.25433	0	48
8111	171.561286666667	11447.193861569376	10.421219	0	0
8111	171.561286666667	11447.23660459844	633.17285	0	0
8111	171.561286666667	11449.241204598438	103.95785	0	0
8111	171.561286666667	11453.19820033	911.03796	13024	112
8111	171.561286666667	11454.20050033	643.45795	13024	112
8111	171.561286666667	11455.20280033	767.3566	13024	112
8111	171.561286666667	11456.20510033	636.799	13024	112
8111	171.561286666667	11457.20740033	530.22595	0	16
8111	171.561286666667	11458.20970033	476.46655	0	16
8111	171.561286666667	11461.159971920939	575.4821	0	0
8111	171.561286666667	11463.164571920937	761.8986	0	0
8111	171.561286666667	11465.169171920938	1648.3542	0	48
8111	171.561286666667	11465.205662934168	842.28577	0	16
8111	171.561286666667	11465.213078952189	277.49557	0	16
8111	171.561286666667	11465.258353043127	374.5401	0	16
8111	171.561286666667	11466.171471920938	1087.6602	1	48
8111	171.561286666667	11466.260653043128	528.8765	0	16
8111	171.561286666667	11467.173771920938	2090.905	1	816
8111	171.561286666667	11467.217678952189	706.0849	0	48
8111	171.561286666667	11467.262953043128	1266.2708	0	16
8111	171.561286666667	11468.176071920938	1734.0264	1	48
8111	171.561286666667	11468.212562934168	149.18279	0	16
8111	171.561286666667	11468.21997895219	1373.0017	0	48
8111	171.561286666667	11468.265253043128	631.23773	0	16
8111	171.561286666667	11469.178371920938	1409.0975	1	48
8111	171.561286666667	11469.214862934168	197.23242	0	16
8111	171.561286666667	11469.22227895219	450.1682	0	16
8111	171.561286666667	11469.267553043128	651.32294	0	16
8111	171.561286666667	11470.180671920938	790.8092	0	16
8111	171.561286666667	11470.22457895219	1007.07117	1	48
8111	171.561286666667	11470.269853043128	992.7383	0	16
8111	171.561286666667	11471.219462934165	795.85394	0	16
8111	171.561286666667	11471.22687895219	857.80804	1	48
8111	171.561286666667	11471.272153043126	728.80554	0	16
8111	171.561286666667	11472.221762934165	181.25647	0	48
8111	171.561286666667	11473.23147895219	759.38446	0	16
8111	171.561286666667	11473.276753043127	1157.7549	0	16
8111	171.561286666667	11474.226362934165	412.7672	0	48
8111	171.561286666667	11475.192171920937	119.57409	0	16
8111	171.561286666667	11475.236078952188	469.14172	0	48
8111	171.561286666667	11477.196771920937	11.619068	0	0
8111	171.561286666667	11477.24067895219	262.28186	0	0
8111	171.561286666667	11478.288253043127	20.919964	0	0
8111	171.561286666667	11479.24527895219	16.864069	0	0
8111	171.561286666667	11518.202447555705	14.494533	0	0
8111	171.561286666667	11519.204747555703	37.199196	0	0
8111	171.561286666667	11521.209347555703	396.73	0	0
8111	171.561286666667	11523.213947555705	256.8101	0	16
8111	171.561286666667	11524.216247555703	85.88699	0	16
8111	171.561286666667	11525.218547555703	596.1062	0	16
8111	171.561286666667	11525.79671234	486.44656	0	0
8111	171.561286666667	11527.223147555704	174.59886	0	0
8111	171.561286666667	11527.80131234	818.4987	0	16
8111	171.561286666667	11528.80361234	560.0857	0	16
8111	171.561286666667	11529.80591234	1182.8075	0	784
8111	171.561286666667	11530.230047555704	695.8018	0	0
8111	171.561286666667	11533.815112339998	1191.9005	0	0
8111	171.561286666667	11574.31995151078	174.656	0	0
8111	171.561286666667	11577.326851510781	454.2695	13067	112
8111	171.561286666667	11578.329151510781	949.3211	13067	112
8111	171.561286666667	11579.331451510781	749.77924	13067	112
8111	171.561286666667	11580.333751510781	678.9741	13067	112
8111	171.561286666667	11581.336051510782	1098.1893	13067	112
8111	171.561286666667	11583.340651510782	288.19012	0	0
8111	171.561286666667	11585.345251510782	691.506	0	0
8111	171.561286666667	11589.795973513594	648.3424	0	0
8111	171.561286666667	11590.25260600297	1007.07684	0	16
8111	171.561286666667	11591.241788231786	256.8422	0	48
8111	171.561286666667	11591.800573513594	465.08505	0	16
8111	171.561286666667	11592.257206002969	555.2504	0	16
8111	171.561286666667	11592.802873513594	236.02747	0	16
8111	171.561286666667	11593.259506002967	2395.997	0	16
8111	171.561286666667	11593.805173513594	1257.0416	0	16
8111	171.561286666667	11594.261806002969	1635.1436	0	16
8111	171.561286666667	11595.26410600297	1561.4558	0	16
8111	171.561286666667	11596.266406002967	3752.7722	0	16
8111	171.561286666667	11597.26870600297	3728.9502	0	16
8111	171.561286666667	11598.27100600297	1727.2355	0	16
8111	171.561286666667	11599.273306002968	1736.2617	0	16
8111	171.561286666667	11600.27560600297	1059.8114	0	48
8111	171.561286666667	11600.286089805983	246.36148	0	16
8111	171.561286666667	11601.277906002968	341.95776	0	16
8111	171.561286666667	11601.288389805984	271.71066	0	16
8111	171.561286666667	11602.280206002968	1209.6484	0	16
8111	171.561286666667	11602.290689805983	741.92596	0	16
8111	171.561286666667	11603.269388231785	109.40354	0	16
8111	171.561286666667	11604.284806002968	62.13218	0	16
8111	171.561286666667	11604.295289805985	762.7764	13622	112
8111	171.561286666667	11605.287106002968	31.473137	0	16
8111	171.561286666667	11605.297589805983	803.42737	13622	112
8111	171.561286666667	11606.262948953046	729.52655	0	16
8111	171.561286666667	11606.289406002968	29.439276	0	16
8111	171.561286666667	11606.299889805983	743.15875	13622	112
8111	171.561286666667	11607.265248953046	573.4698	13622	112
8111	171.561286666667	11608.263095100418	724.6345	0	16
8111	171.561286666667	11608.298147089758	736.8711	0	16
8111	171.561286666667	11608.304489805983	926.31775	0	16
8111	171.561286666667	11609.269848953047	1043.2365	0	48
8111	171.561286666667	11609.300447089756	235.46002	0	16
8111	171.561286666667	11609.318906317189	38.02478	0	16
8111	171.561286666667	11610.272148953047	1736.6195	0	16
8111	171.561286666667	11610.309089805984	187.37617	0	16
8111	171.561286666667	11610.310044479533	159.38573	0	16
8111	171.561286666667	11611.274448953047	2713.2788	0	16
8111	171.561286666667	11611.311389805984	119.27837	0	16
8111	171.561286666667	11611.323506317189	539.6607	0	16
8111	171.561286666667	11612.276748953047	2681.6418	0	16
8111	171.561286666667	11612.307347089756	113.813286	0	16
8111	171.561286666667	11612.313689805984	63.76305	0	16
8111	171.561286666667	11612.314644479533	21.867786	0	16
8111	171.561286666667	11612.325806317187	928.69324	0	16
8111	171.561286666667	11613.279048953047	3185.3813	0	784
8111	171.561286666667	11613.315989805984	54.353733	0	16
8111	171.561286666667	11613.316944479533	1300.0608	0	16
8111	171.561286666667	11614.281348953047	2227.8406	0	16
8111	171.561286666667	11614.330406317189	1315.4271	0	16
8111	171.561286666667	11615.314247089756	568.2258	0	16
8111	171.561286666667	11615.321544479533	1453.7604	0	16
8111	171.561286666667	11615.332706317187	716.2527	0	16
8111	171.561286666667	11616.285948953046	730.32025	0	16
8111	171.561286666667	11616.323844479533	35.41839	0	0
8111	171.561286666667	11616.33500631719	1427.6283	0	16
8111	171.561286666667	11617.288248953046	1008.95935	0	16
8111	171.561286666667	11618.290548953046	181.90485	0	16
8111	171.561286666667	11619.292848953046	176.33849	0	16
8111	171.561286666667	11619.30240209193	347.86743	13590	112
8111	171.561286666667	11619.330744479534	39.011692	0	16
8111	171.561286666667	11619.34190631719	563.04425	0	48
8111	171.561286666667	11621.297448953046	27.923302	13590	112
8111	171.561286666667	11621.335344479534	313.04846	0	16
8111	171.561286666667	11622.299748953046	20.96565	0	16
8111	171.561286666667	11622.30930209193	1102.8608	13590	112
8111	171.561286666667	11622.348806317188	54.44256	0	16
8111	171.561286666667	11623.302048953046	13.443203	0	16
8111	171.561286666667	11623.304744449375	1098.519	13590	112
8111	171.561286666667	11623.3114356425	18.044205	0	16
8111	171.561286666667	11623.311602091928	746.3886	0	16
8111	171.561286666667	11623.351106317188	21.656427	0	16
8111	171.561286666667	11624.307044449375	599.2214	0	16
8111	171.561286666667	11624.313902091928	1742.7332	13590	880
8111	171.561286666667	11624.35340631719	33.510674	0	16
8111	171.561286666667	11625.309344449375	528.5952	13590	112
8111	171.561286666667	11626.311644449375	1022.6546	13590	112
8111	171.561286666667	11626.3183356425	366.28903	0	16
8111	171.561286666667	11626.318502091928	1006.1014	0	16
8111	171.561286666667	11627.32080209193	344.71704	1	48
8111	171.561286666667	11628.3229356425	429.108	0	16
8111	171.561286666667	11629.3252356425	418.39905	0	16
8111	171.561286666667	11630.3275356425	562.6194	0	16
8111	171.561286666667	11630.327702091927	482.74548	0	16
8111	171.561286666667	11631.330002091929	887.47327	0	784
8111	171.561286666667	11632.3321356425	312.16998	0	16
8111	171.561286666667	11633.334435642497	178.12589	0	16
8111	171.561286666667	11639.2574237675	544.84644	0	0
8111	171.561286666667	11641.2620237675	205.98743	0	0
8111	171.561286666667	11642.2643237675	760.05597	0	0
8111	171.561286666667	11644.301749342812	1349.412	0	816
8111	171.561286666667	11645.304049342813	831.93	0	16
8111	171.561286666667	11646.273523767499	207.65045	0	16
8111	171.561286666667	11646.306349342813	1227.0847	0	16
8111	171.561286666667	11648.278123767499	565.72815	0	16
8111	171.561286666667	11648.310949342813	606.3941	0	16
8111	171.561286666667	11649.280423767499	370.12366	0	16
8111	171.561286666667	11650.315549342811	727.56134	0	784
8111	171.561286666667	11651.071416715	531.19025	0	0
8111	171.561286666667	11653.076016715	420.7844	0	16
8111	171.561286666667	11653.322449342812	35.35386	0	0
8111	171.561286666667	11654.078316715	1162.2083	0	784
8111	171.561286666667	11655.080616714999	644.2662	0	16
8111	171.561286666667	11729.356893893597	737.9813	0	0
8111	171.561286666667	11730.359193893595	734.16315	0	0
8111	171.561286666667	11732.363793893594	1067.5878	0	0
8111	171.561286666667	11734.368393893596	728.072	13523	112
8111	171.561286666667	11735.370693893594	823.5183	13523	112
8111	171.561286666667	11736.372993893596	735.8283	13523	112
8111	171.561286666667	11738.377593893594	690.8731	0	0
8111	171.561286666667	11739.379893893596	854.3922	0	0
8111	171.561286666667	11741.330411385547	980.2597	0	16
8111	171.561286666667	11742.332711385548	613.8405	13894	112
8111	171.561286666667	11743.335011385547	327.71735	13894	112
8111	171.561286666667	11744.308767780312	957.88275	13894	112
8111	171.561286666667	11744.391393893595	20.218233	0	0
8111	171.561286666667	11745.339611385549	583.2183	13894	112
8111	171.561286666667	11746.313367780314	601.03595	0	16
8111	171.561286666667	11746.341911385547	302.47064	0	48
8111	171.561286666667	11747.315667780313	1309.9528	0	48
8111	171.561286666667	11747.344211385547	400.85745	0	16
8111	171.561286666667	11748.317967780315	576.51624	0	16
8111	171.561286666667	11748.346511385545	728.56226	0	16
8111	171.561286666667	11749.348811385547	627.02606	13066	112
8111	171.561286666667	11750.35111138555	876.6051	13066	112
8111	171.561286666667	11751.324867780315	816.1206	13066	112
8111	171.561286666667	11751.353411385548	712.82043	0	16
8111	171.561286666667	11752.327167780313	2915.4456	13066	880
8111	171.561286666667	11753.358011385546	558.15405	13066	112
8111	171.561286666667	11760.3350566475	381.96973	0	0
8111	171.561286666667	11761.353848711162	321.57645	0	0
8111	171.561286666667	11763.3419566475	700.33435	0	16
8111	171.561286666667	11763.358448711162	418.9177	0	16
8111	171.561286666667	11764.344256647499	1238.0415	0	16
8111	171.561286666667	11765.3465566475	852.4392	0	16
8111	171.561286666667	11765.36304871116	719.6925	0	16
8111	171.561286666667	11766.365348711162	251.98833	1	48
8111	171.561286666667	11767.351156647499	673.1261	1	48
8111	171.561286666667	11767.36764871116	559.2135	0	16
8111	171.561286666667	11768.36994871116	337.27933	1	48
8111	171.561286666667	11769.3557566475	754.15906	13708	112
8111	171.561286666667	11770.3580566475	129.88812	0	16
8111	171.561286666667	11770.374548711161	717.92975	13708	112
8111	171.561286666667	11771.360356647501	85.32092	0	16
8111	171.561286666667	11771.376848711163	220.98882	13708	112
8111	171.561286666667	11773.381448711161	87.4861	0	0
8111	171.561286666667	11934.632539491875	661.8487	0	0
8111	171.561286666667	11936.637139491875	818.4001	0	16
8111	171.561286666667	11937.639439491873	1207.6838	0	784
8111	171.561286666667	11938.641739491874	467.90506	0	16
8111	171.561286666667	11940.646339491874	587.0654	0	0
8111	171.561286666667	11941.486771981252	654.59705	0	16
8111	171.561286666667	11942.489071981252	746.3865	0	784
8111	171.561286666667	11943.49137198125	510.5107	0	16
8111	171.561286666667	11944.493671981252	479.3169	0	16
8111	171.561286666667	11946.49827198125	471.8931	0	0
8111	171.561286666667	12036.057663271386	651.4278	0	0
8111	171.561286666667	12037.059963271387	455.35114	0	0
8111	171.561286666667	12040.066863271388	1141.011	0	784
8111	171.561286666667	12041.069163271386	419.81433	0	16
8111	171.561286666667	12042.071463271386	420.4677	0	16
8111	171.561286666667	12043.006635299844	378.2888	0	16
8111	171.561286666667	12043.006635299844	119.19787	0	16
8111	171.561286666667	12044.008935299842	340.38538	0	16
8111	171.561286666667	12044.076063271386	424.234	0	16
8111	171.561286666667	12045.011235299844	373.01157	0	16
8111	171.561286666667	12045.011235299844	39.12836	0	16
8111	171.561286666667	12045.078363271386	236.39479	0	16
8111	171.561286666667	12046.013535299844	73.76559	0	16
8111	171.561286666667	12046.013535299844	315.40372	0	16
8111	171.561286666667	12046.080663271387	193.0547	0	16
8111	171.561286666667	12065.7888562675	580.9772	0	0
8111	171.561286666667	12068.7957562675	1014.67267	0	784
8111	171.561286666667	12069.7980562675	375.70782	0	16
8111	171.561286666667	12070.8003562675	1002.52405	0	16
8111	171.561286666667	12072.8049562675	774.41766	0	0
8111	171.561286666667	12077.816456267497	369.12686	0	0
8111	171.561286666667	12094.944827577812	652.49396	0	0
8111	171.561286666667	12094.978298971719	231.43199	0	0
8111	171.561286666667	12094.978298971719	482.70923	0	0
8111	171.561286666667	12096.98289897172	401.84442	0	16
8111	171.561286666667	12096.98289897172	450.32983	0	784
8111	171.561286666667	12097.951727577813	393.26868	0	16
8111	171.561286666667	12097.985198971719	425.5509	0	16
8111	171.561286666667	12097.985198971719	207.02538	0	16
8111	171.561286666667	12098.95402757781	272.36166	0	16
8111	171.561286666667	12098.98749897172	362.3421	0	16
8111	171.561286666667	12099.956327577811	343.3288	0	16
8111	171.561286666667	12101.960927577811	498.04227	0	0
8111	171.561286666667	12101.972612148125	10.931247	0	0
8111	171.561286666667	12101.972612148125	17.518272	0	0
8111	171.561286666667	12101.99439897172	288.00497	0	0
8111	171.561286666667	12103.965527577811	118.766716	0	0
8111	171.561286666667	12103.977212148126	25.273394	0	0
8111	171.561286666667	12103.977212148126	83.95386	0	0
8111	171.561286666667	12104.979512148126	147.15337	0	0
8111	171.561286666667	12104.979512148126	22.515331	0	0
8111	171.561286666667	12106.972427577812	18.366322	0	0
8111	171.561286666667	12106.984112148126	255.50813	0	16
8111	171.561286666667	12107.00589897172	13.319708	0	0
8111	171.561286666667	12107.00589897172	554.7636	0	784
8111	171.561286666667	12107.986412148124	270.58163	0	16
8111	171.561286666667	12107.986412148124	21.678576	0	0
8111	171.561286666667	12108.988712148124	254.90134	0	16
8111	171.561286666667	12110.993312148124	168.46811	0	16
8111	171.561286666667	12111.995612148125	120.71766	0	16
8111	171.561286666667	12111.995612148125	397.54697	0	784
8111	171.561286666667	12112.997912148125	80.36392	0	16
8111	171.561286666667	12116.004812148125	312.8173	0	0
8111	171.561286666667	12116.004812148125	16.16884	0	0
8111	171.561286666667	12117.007112148125	11.103412	0	0
8111	171.561286666667	12121.074053459115	446.26163	0	0
8111	171.561286666667	12122.076353459113	472.78616	0	0
8111	171.561286666667	12124.080953459115	948.30786	0	784
8111	171.561286666667	12125.083253459114	689.0548	0	16
8111	171.561286666667	12126.085553459116	438.22363	0	16
8111	171.561286666667	12129.780239889687	231.50519	0	0
8111	171.561286666667	12129.780239889687	181.06241	0	0
8111	171.561286666667	12130.094753459114	445.48877	0	0
8111	171.561286666667	12131.097053459116	359.5307	0	0
8111	171.561286666667	12131.78483988969	402.69986	0	16
8111	171.561286666667	12131.78483988969	139.69672	0	16
8111	171.561286666667	12132.787139889688	333.6866	0	16
8111	171.561286666667	12132.787139889688	426.8433	0	784
8111	171.561286666667	12133.101653459114	474.0251	0	0
8111	171.561286666667	12133.789439889688	316.44336	0	16
8111	171.561286666667	12134.103953459116	485.7907	0	0
8111	171.561286666667	12138.800939889688	79.34223	0	0
8111	171.561286666667	12138.800939889688	487.92047	0	0
8111	171.561286666667	12184.465798343648	472.0579	0	16
8111	171.561286666667	12185.468098343648	578.0842	0	784
8111	171.561286666667	12186.470398343648	350.0015	0	16
8111	171.561286666667	12188.474998343649	473.0904	0	16
8111	171.561286666667	12189.477298343649	171.22543	0	16
8111	171.561286666667	12190.479598343649	288.20154	0	16
8111	171.561286666667	12357.357902487343	155.97845	0	0
8111	171.561286666667	12360.364802487344	803.0115	0	16
8111	171.561286666667	12361.367102487344	187.54897	0	16
8111	171.561286666667	12362.369402487344	877.26483	0	16
8111	171.561286666667	12366.378602487343	770.91675	0	16
8111	171.561286666667	12367.380902487344	521.3548	0	16
8111	171.561286666667	12368.383202487345	82.77074	0	16
8111	171.561286666667	12429.355190663751	434.92624	0	0
8111	171.561286666667	12432.362090663752	515.46716	0	16
8111	171.561286666667	12433.364390663752	1372.2072	0	784
8111	171.561286666667	12434.366690663752	617.1197	0	16
8111	171.561286666667	12437.373590663752	445.88516	0	0
8111	171.561286666667	12459.302502694998	607.03925	0	0
8111	171.561286666667	12462.309402694998	308.24646	0	0
8111	171.561286666667	12462.309402694998	70.85632	0	0
8111	171.561286666667	12464.314002694999	368.99475	0	16
8111	171.561286666667	12464.314002694999	129.7104	0	16
8111	171.561286666667	12465.316302694999	499.74933	0	16
8111	171.561286666667	12465.316302694999	140.90701	0	16
8111	171.561286666667	12466.318602694999	345.89172	0	16
8111	171.561286666667	12466.318602694999	136.09	0	16
8111	171.561286666667	12467.320902694999	118.61422	0	16
8111	171.561286666667	12467.320902694999	411.1409	0	16
8111	171.561286666667	12470.327802695	238.40775	0	0
8111	171.561286666667	12470.327802695	47.178165	0	0
8111	171.561286666667	12473.334702694998	668.05	0	0
8111	171.561286666667	12473.334702694998	10.150143	0	0
8111	171.561286666667	12480.275705307678	494.54974	0	16
8111	171.561286666667	12481.278005307679	1393.0659	0	784
8111	171.561286666667	12482.280305307679	684.82025	0	16
8111	171.561286666667	12483.282605307679	549.8403	0	16
8111	171.561286666667	12484.284905307679	461.4803	0	16
8111	171.561286666667	12485.287205307679	406.63373	0	16
8111	171.561286666667	12487.291805307677	561.53094	0	0
8111	171.561286666667	12565.73751905875	673.74695	0	16
8111	171.561286666667	12566.73981905875	522.9229	0	16
8111	171.561286666667	12567.74211905875	667.3619	0	16
8111	171.561286666667	12569.746719058749	416.51086	0	0
8111	171.561286666667	12573.755919058749	161.02539	0	0
8111	171.561286666667	12670.29213283	649.6064	0	0
8111	171.561286666667	12671.1561837279	639.8688	0	0
8111	171.561286666667	12672.29673283	550.2018	0	16
8111	171.561286666667	12673.160783727903	845.2562	0	16
8111	171.561286666667	12673.29903283	539.41583	0	16
8111	171.561286666667	12674.1630837279	365.02737	0	16
8111	171.561286666667	12674.30133283	1177.76	0	784
8111	171.561286666667	12675.165383727903	511.05878	0	16
8111	171.561286666667	12675.30363283	339.16663	0	16
8111	171.561286666667	12677.169983727901	293.0434	0	0
8111	171.561286666667	12678.172283727903	364.0578	0	0
8111	171.561286666667	12681.179183727902	350.47238	0	0
8111	171.561286666667	12756.942579989063	468.27966	0	16
8111	171.561286666667	12757.944879989062	668.7107	0	16
8111	171.561286666667	12758.947179989063	949.9012	0	16
8111	171.561286666667	12759.949479989062	495.22342	0	16
8111	171.561286666667	12760.951779989064	367.0431	0	16
8111	171.561286666667	12766.965579989064	23.330215	0	0
8111	171.561286666667	12784.801726473439	93.895515	0	0
8111	171.561286666667	12786.80632647344	449.76102	0	0
8111	171.561286666667	12788.810926473441	536.8985	0	16
8111	171.561286666667	12789.81322647344	846.44507	0	784
8111	171.561286666667	12790.81552647344	760.99243	0	16
8111	171.561286666667	12791.817826473438	480.1826	0	16
8111	171.561286666667	12802.583265854551	24.125668	0	16
8111	171.561286666667	12803.585565854552	85.381096	0	16
8111	171.561286666667	12804.587865854552	205.75153	0	16
8111	171.561286666667	12806.592465854552	607.9657	0	16
8111	171.561286666667	12807.594765854552	727.08	0	16
8111	171.561286666667	12808.597065854552	1386.0339	0	784
8111	171.561286666667	12809.599365854552	1036.575	0	16
8111	171.561286666667	12811.603965854552	193.54753	0	16
8111	171.561286666667	12812.60626585455	583.9581	0	16
8111	171.561286666667	12813.60856585455	976.19495	0	784
8111	171.561286666667	12816.615465854551	138.26387	0	0
8111	171.561286666667	12822.483580202188	267.40945	0	0
8111	171.561286666667	12824.48818020219	412.55646	0	16
8111	171.561286666667	12825.490480202188	1109.6273	0	784
8111	171.561286666667	12826.49278020219	962.20355	0	16
8111	171.561286666667	12831.504280202189	704.1831	0	0
8111	171.561286666667	12835.51348020219	14.090255	0	0
8111	171.561286666667	12859.098074262292	20.58621	0	0
8111	171.561286666667	12863.107274262293	1132.8934	0	784
8111	171.561286666667	12864.109574262293	875.4468	0	16
8111	171.561286666667	12865.111874262293	468.67145	0	16
8111	171.561286666667	12866.114174262293	723.5485	0	16
8111	171.561286666667	12868.118774262293	518.6609	0	0
8111	171.561286666667	12869.12107426229	395.98712	0	0
8111	171.561286666667	12873.13027426229	416.72964	0	0
8111	171.561286666667	12874.13257426229	605.48083	0	0
8111	171.561286666667	12879.134778949792	21.327606	0	0
8111	171.561286666667	12880.137078949792	84.019455	0	0
8111	171.561286666667	12884.146278949793	503.88214	0	16
8111	171.561286666667	12885.148578949793	971.7582	0	784
8111	171.561286666667	12886.150878949793	529.0944	0	16
8111	171.561286666667	12888.155478949793	442.96964	0	0
8111	171.561286666667	12889.15777894979	766.5912	0	0
8111	171.561286666667	12895.17157894979	18.89378	0	0
8111	171.561286666667	12962.690414871877	525.8624	0	16
8111	171.561286666667	12963.692714871875	642.3108	0	16
8111	171.561286666667	12964.695014871877	517.1704	0	16
8111	171.561286666667	12966.699614871875	577.48566	0	0
8111	171.561286666667	12967.701914871877	630.52405	0	0
8111	171.561286666667	12971.711114871876	95.804054	0	0
8111	171.561286666667	12973.715714871876	13.848863	0	0
8111	171.561286666667	12986.894759969531	194.97386	0	16
8111	171.561286666667	12987.89705996953	385.98947	0	16
8111	171.561286666667	12988.899359969531	605.08734	0	16
8111	171.561286666667	12990.90395996953	335.69614	0	16
8111	171.561286666667	12991.906259969532	561.1714	0	16
8111	171.561286666667	12992.90855996953	160.65807	0	16
8111	171.561286666667	13130.785206523662	500.3199	0	0
8111	171.561286666667	13132.789806523664	346.5237	0	0
8111	171.561286666667	13133.792106523662	154.83792	0	0
8111	171.561286666667	13134.794406523662	1548.8113	0	0
8111	171.561286666667	13135.79670652366	325.1103	0	0
8111	171.561286666667	13137.774055998178	210.08702	0	0
8111	171.561286666667	13137.801306523663	362.93793	0	0
8111	171.561286666667	13138.77635599818	383.82214	0	0
8111	171.561286666667	13138.803606523663	306.2886	0	0
8111	171.561286666667	13140.78095599818	573.59845	0	16
8111	171.561286666667	13140.808206523661	100.11362	0	16
8111	171.561286666667	13141.78325599818	326.69638	0	16
8111	171.561286666667	13141.810506523663	58.962887	0	16
8111	171.561286666667	13142.785555998178	444.84546	0	16
8111	171.561286666667	13142.812806523663	32.90606	0	16
8111	171.561286666667	13143.78785599818	957.56903	0	784
8111	171.561286666667	13143.815106523662	17.462555	0	16
8111	171.561286666667	13148.799355998179	66.49935	0	0
8111	171.561286666667	13150.803955998179	13.511205	0	0
8111	171.561286666667	13446.29859378875	368.51425	0	0
8111	171.561286666667	13449.30549378875	861.49713	0	16
8111	171.561286666667	13450.30779378875	1159.2301	0	784
8111	171.561286666667	13451.31009378875	394.786	0	16
8111	171.561286666667	13452.31239378875	566.4349	0	16
8111	171.561286666667	13454.31699378875	750.8448	0	0
8111	171.561286666667	13455.31929378875	334.41714	0	0
8111	171.561286666667	13457.323893788747	927.4004	0	0
8111	171.561286666667	13461.333093788748	11.52256	0	0
8111	171.561286666667	13468.98874572567	11.5213785	0	0
8111	171.561286666667	13469.991045725668	358.07904	0	0
8111	171.561286666667	13474.00024572567	359.44745	0	16
8111	171.561286666667	13475.002545725669	711.9438	0	16
8111	171.561286666667	13476.00484572567	951.82166	0	784
8111	171.561286666667	13477.007145725669	267.6205	0	16
8111	171.561286666667	13479.011745725671	395.44675	0	16
8111	171.561286666667	13480.01404572567	615.1937	0	16
8111	171.561286666667	13481.01634572567	231.64987	0	16
8111	171.561286666667	13482.018645725668	895.2105	0	784
8111	171.561286666667	13935.483440273125	494.90723	0	0
8111	171.561286666667	13936.485740273125	193.64473	0	0
8111	171.561286666667	13938.490340273125	570.61664	0	784
8111	171.561286666667	13939.492640273125	474.99738	0	16
8111	171.561286666667	13940.494940273125	372.82556	0	16
8111	171.561286666667	13942.499540273126	183.12865	0	0
8111	171.561286666667	13943.501840273126	194.5461	0	0
8111	171.561286666667	13946.508740273124	54.45408	0	0
8111	171.561286666667	13963.346543007501	66.91495	0	0
8111	171.561286666667	13964.348843007501	449.50922	0	0
8111	171.561286666667	13967.355743007502	762.2075	0	784
8111	171.561286666667	13968.358043007502	405.93338	0	16
8111	171.561286666667	13969.360343007502	364.74088	0	16
8111	171.561286666667	13972.367243007502	557.40094	0	0
8111	171.561286666667	13975.374143007499	56.95827	0	0
8111	171.561286666667	14050.652295741875	852.36664	0	0
8111	171.561286666667	14052.656895741875	268.0942	0	0
8111	171.561286666667	14053.659195741875	860.1499	0	0
8111	171.561286666667	14055.663795741875	412.2827	0	16
8111	171.561286666667	14056.666095741875	414.58838	0	784
8111	171.561286666667	14057.668395741875	361.99045	0	16
8111	171.561286666667	14058.670695741876	343.09277	0	16
8111	171.561286666667	14063.682195741872	464.31863	0	0
8111	171.561286666667	14064.240712671355	708.4	0	0
8111	171.561286666667	14066.245312671355	519.2167	0	16
8111	171.561286666667	14067.247612671355	576.2896	0	16
8111	171.561286666667	14068.249912671356	601.4941	0	16
8111	171.561286666667	14072.259112671356	495.9761	0	16
8111	171.561286666667	14073.261412671354	380.57666	0	16
8111	171.561286666667	14074.263712671356	813.0041	0	784
8111	171.561286666667	14076.268312671356	687.1489	0	0
8111	171.561286666667	14078.820215698697	253.4435	0	16
8111	171.561286666667	14078.820215698697	43.342415	0	16
8111	171.561286666667	14079.822515698697	271.75186	0	16
8111	171.561286666667	14079.822515698697	72.514305	0	16
8111	171.561286666667	14080.824815698696	262.61255	0	16
8111	171.561286666667	14080.824815698696	77.56379	0	16
8111	171.561286666667	14082.360075070625	40.251747	0	0
8111	171.561286666667	14082.360075070625	530.21344	0	0
8111	171.561286666667	14082.829415698698	187.9055	0	16
8111	171.561286666667	14082.829415698698	200.88007	0	16
8111	171.561286666667	14083.831715698696	141.50856	0	16
8111	171.561286666667	14084.834015698698	99.521706	0	16
8111	171.561286666667	14086.369275070625	288.09796	0	784
8111	171.561286666667	14086.369275070625	222.98445	0	16
8111	171.561286666667	14086.838615698698	40.94961	0	0
8111	171.561286666667	14086.838615698698	31.12728	0	0
8111	171.561286666667	14087.371575070625	239.13336	0	16
8111	171.561286666667	14087.371575070625	83.538345	0	16
8111	171.561286666667	14088.373875070623	219.51396	0	16
8111	171.561286666667	14091.380775070624	124.61462	0	0
8111	171.561286666667	14092.383075070624	87.65755	0	0
8111	171.561286666667	14092.383075070624	28.055029	0	0
8111	171.561286666667	14095.389975070624	21.30061	0	0
8111	171.561286666667	14096.392275070624	11.953876	0	0
8111	171.561286666667	14379.027231937393	52.916218	0	16
8111	171.561286666667	14380.029531937393	232.70912	0	16
8111	171.561286666667	14380.029531937393	109.03217	0	16
8111	171.561286666667	14381.031831937395	42.479263	0	16
8111	171.561286666667	14381.031831937395	182.80684	0	16
8111	171.561286666667	14383.036431937395	320.80798	0	16
8111	171.561286666667	14383.036431937395	73.25781	0	16
8111	171.561286666667	14384.038731937395	352.0415	0	784
8111	171.561286666667	14384.038731937395	267.19394	0	16
8111	171.561286666667	14385.041031937393	311.74875	0	16
8111	171.561286666667	14389.050231937395	144.99376	0	0
8111	171.561286666667	14389.050231937395	121.58143	0	0
8111	171.561286666667	14393.059431937394	21.725603	0	0
8111	171.561286666667	14393.059431937394	264.08847	0	0
8111	171.561286666667	14394.061731937394	11.903934	0	0
8111	171.561286666667	14394.061731937394	397.39493	0	0
8111	171.561286666667	14459.762278324111	114.740204	0	0
8111	171.561286666667	14462.769178324113	490.2085	0	784
8111	171.561286666667	14463.761718470132	23.185234	0	0
8111	171.561286666667	14463.771478324114	380.58276	0	16
8111	171.561286666667	14464.764018470132	63.016914	0	16
8111	171.561286666667	14464.773778324114	316.12387	0	16
8111	171.561286666667	14466.768618470134	220.77786	0	0
8111	171.561286666667	14466.778378324112	166.2109	0	0
8111	171.561286666667	14468.773218470134	392.6967	0	16
8111	171.561286666667	14468.782978324114	214.11023	0	16
8111	171.561286666667	14469.775518470133	391.33447	0	16
8111	171.561286666667	14470.777818470133	443.4918	0	16
8111	171.561286666667	14470.787578324114	70.48064	0	16
8111	171.561286666667	14471.780118470133	519.1288	0	784
8111	171.561286666667	14471.789878324113	56.703762	0	16
8111	171.561286666667	14474.787018470135	492.97144	0	0
8111	171.561286666667	14475.789318470135	286.0402	0	0
8111	171.561286666667	14478.796218470134	60.770554	0	0
8111	171.561286666667	14494.856244665258	304.29843	0	0
8111	171.561286666667	14496.860844665258	490.1089	0	16
8111	171.561286666667	14497.863144665258	515.5382	0	784
8111	171.561286666667	14498.865444665258	505.58905	0	16
8111	171.561286666667	14500.870044665257	571.7935	0	0
8111	171.561286666667	14502.874644665259	512.8226	0	0
8111	171.561286666667	14503.876944665259	630.8305	0	0
8111	171.561286666667	14506.883844665257	319.43152	0	0
8111	171.561286666667	14507.886144665257	17.020525	0	0
8111	171.561286666667	14580.056331601249	658.7619	0	784
8111	171.561286666667	14581.058631601249	435.6417	0	16
8111	171.561286666667	14582.060931601249	467.66064	0	16
8111	171.561286666667	14583.063231601249	243.14745	0	16
8111	171.561286666667	14586.07013160125	525.2374	0	0
8111	171.561286666667	14590.079331601248	447.51645	0	0
8111	171.561286666667	14614.929799885078	410.32736	0	0
8111	171.561286666667	14617.936699885078	392.653	0	16
8111	171.561286666667	14618.938999885078	753.82355	0	784
8111	171.561286666667	14619.941299885077	369.12527	0	16
8111	171.561286666667	14620.943599885077	463.59735	0	16
8111	171.561286666667	14623.950499885077	670.88855	0	0
8111	171.561286666667	14628.961999885078	428.25836	0	0
8111	171.561286666667	14644.883967012265	87.475365	0	0
8111	171.561286666667	14644.957905908748	453.96027	0	0
8111	171.561286666667	14646.96250590875	499.3398	0	0
8111	171.561286666667	14649.895467012266	297.53918	0	16
8111	171.561286666667	14649.96940590875	625.0241	0	784
8111	171.561286666667	14650.897767012266	345.4717	0	16
8111	171.561286666667	14650.971705908749	238.42935	0	16
8111	171.561286666667	14651.900067012266	258.30838	0	16
8111	171.561286666667	14651.974005908749	445.41705	0	16
8111	171.561286666667	14652.902367012266	113.48432	0	16
8111	171.561286666667	14652.976305908749	323.56866	0	16
8111	171.561286666667	14722.960917391405	795.21545	0	0
8111	171.561286666667	14724.965517391405	592.72943	0	16
8111	171.561286666667	14725.967817391405	415.34183	0	16
8111	171.561286666667	14726.970117391404	832.5198	0	784
8111	171.561286666667	14727.972417391406	483.09933	0	16
8111	171.561286666667	14730.979317391406	428.90564	0	16
8111	171.561286666667	14731.981617391404	929.1601	0	16
8111	171.561286666667	14732.983917391404	1090.5841	0	784
8111	171.561286666667	14775.57859090875	451.9543	0	0
8111	171.561286666667	14777.583190908752	364.47025	0	0
8111	171.561286666667	14779.58779090875	319.0694	0	16
8111	171.561286666667	14780.59009090875	297.21005	0	16
8111	171.561286666667	14781.59239090875	506.9637	0	16
8111	171.561286666667	14787.606190908751	338.63785	0	0
8111	171.561286666667	14793.557281846786	377.0668	0	0
8111	171.561286666667	14795.561881846786	936.9505	0	784
8111	171.561286666667	14796.564181846787	269.9284	0	16
8111	171.561286666667	14797.566481846787	605.6348	0	16
8111	171.561286666667	14798.568781846787	592.87744	0	16
8111	171.561286666667	14799.571081846787	387.87363	0	16
8111	171.561286666667	14803.580281846786	872.4565	0	0
8111	171.561286666667	15035.749261913748	707.63007	0	0
8111	171.561286666667	15036.751561913748	1073.3623	0	0
8111	171.561286666667	15038.756161913749	320.64038	0	16
8111	171.561286666667	15039.758461913749	549.763	0	784
8111	171.561286666667	15040.760761913749	493.75513	0	16
8111	171.561286666667	15043.76766191375	269.36563	0	16
8111	171.561286666667	15044.769961913747	172.31018	0	16
8111	171.561286666667	15045.772261913748	323.90002	0	16
8111	171.561286666667	15108.546105976251	324.4963	0	16
8111	171.561286666667	15109.548405976251	410.32358	0	16
8111	171.561286666667	15110.550705976251	409.23434	0	16
8111	171.561286666667	15112.555305976251	787.0516	0	0
8111	171.561286666667	15114.55990597625	115.553734	0	0
8111	171.561286666667	15168.41630547255	766.1061	0	0
8111	171.561286666667	15169.41860547255	481.4561	0	0
8111	171.561286666667	15171.423205472553	245.07976	0	0
8111	171.561286666667	15172.425505472553	879.8926	0	0
8111	171.561286666667	15174.430105472551	364.88348	0	16
8111	171.561286666667	15175.432405472551	687.7618	0	784
8111	171.561286666667	15176.434705472551	615.96924	0	16
8111	171.561286666667	15179.441605472553	335.26154	0	0
8111	171.561286666667	15182.448505472552	514.4861	0	0
8111	171.561286666667	15184.45310547255	31.80971	0	0
8111	171.561286666667	15204.245944051563	533.0011	0	0
8111	171.561286666667	15206.250544051562	420.4761	0	16
8111	171.561286666667	15207.25284405156	625.3699	0	16
8111	171.561286666667	15208.255144051562	363.8294	0	16
8111	171.561286666667	15210.259744051562	256.43103	0	0
8111	171.561286666667	15210.259806395312	18.215343	0	0
8111	171.561286666667	15215.27124405156	34.862087	0	16
8111	171.561286666667	15215.271306395312	371.51065	0	16
8111	171.561286666667	15216.273544051563	19.984882	0	16
8111	171.561286666667	15216.273606395314	544.88513	0	16
8111	171.561286666667	15217.27584405156	10.9520645	0	16
8111	171.561286666667	15217.275906395313	800.0416	0	16
8111	171.561286666667	15218.278206395313	889.3165	0	784
8111	171.561286666667	15223.289706395313	110.35404	0	0
8111	171.561286666667	15225.294306395313	472.99066	0	0
8111	171.561286666667	15276.481598078437	237.88237	0	0
8111	171.561286666667	15281.493098078437	275.2568	0	16
8111	171.561286666667	15282.495398078438	313.35287	0	16
8111	171.561286666667	15283.497698078436	444.5801	0	16
8111	171.561286666667	15284.499998078436	315.72092	0	16
8111	171.561286666667	15287.506898078436	223.91774	0	0
8111	171.561286666667	15288.509198078436	345.22116	0	0
8111	171.561286666667	15303.234608509198	413.11258	13354	112
8111	171.561286666667	15303.234608509198	399.5077	0	16
8111	171.561286666667	15304.236908509198	521.77246	13354	112
8111	171.561286666667	15304.236908509198	419.87003	0	16
8111	171.561286666667	15305.239208509196	604.61145	13354	112
8111	171.561286666667	15305.239208509196	40.310368	0	16
8111	171.561286666667	15306.241508509196	402.0493	13354	112
8111	171.561286666667	15307.243808509196	409.8178	13354	112
8111	171.561286666667	15309.248408509195	427.23755	0	0
8111	171.561286666667	15309.248408509195	163.10594	0	0
8111	171.561286666667	15310.250708509198	323.9341	0	0
8111	171.561286666667	15315.262208509197	34.190033	0	0
8111	171.561286666667	15316.264508509195	18.816528	0	0
8111	171.561286666667	15344.268396339294	69.149025	0	0
8111	171.561286666667	15345.270696339294	151.42049	0	0
8111	171.561286666667	15348.277596339296	531.61914	0	16
8111	171.561286666667	15349.118013330622	160.49155	0	0
8111	171.561286666667	15349.279896339296	329.0948	0	16
8111	171.561286666667	15350.282196339296	524.31854	0	48
8111	171.561286666667	15351.122613330625	353.09564	0	16
8111	171.561286666667	15351.284496339294	616.84784	0	16
8111	171.561286666667	15352.124913330625	341.6968	0	16
8111	171.561286666667	15352.286796339295	257.70963	1	48
8111	171.561286666667	15353.127213330625	751.9001	0	16
8111	171.561286666667	15353.289096339295	624.3344	1	48
8111	171.561286666667	15354.129513330623	1165.273	0	784
8111	171.561286666667	15355.131813330623	760.151	0	16
8111	171.561286666667	15355.293696339297	292.3033	0	0
8111	171.561286666667	15356.134113330623	556.80426	0	16
8111	171.561286666667	15357.136413330623	489.10696	0	16
8111	171.561286666667	15358.300596339295	62.03521	0	0
8111	171.561286666667	15359.141013330625	568.80066	0	0
8111	171.561286666667	15360.143313330624	170.81505	0	0
8111	171.561286666667	15364.152513330624	34.058674	0	0
8111	171.561286666667	15365.154813330622	11.087272	0	0
8111	171.561286666667	15469.049686524842	41.42361	0	0
8111	171.561286666667	15471.054286524846	433.3891	0	0
8111	171.561286666667	15472.056586524845	584.59094	0	0
8111	171.561286666667	15474.061186524845	349.7447	0	16
8111	171.561286666667	15475.063486524843	332.97757	0	16
8111	171.561286666667	15476.065786524843	446.07883	0	784
8111	171.561286666667	15477.068086524843	423.06857	0	16
8111	171.561286666667	15478.070386524843	282.7866	0	16
8111	171.561286666667	15480.074986524845	443.14206	0	0
8111	171.561286666667	15481.077286524845	754.08636	0	0
8111	171.561286666667	15490.257070186095	418.202	0	16
8111	171.561286666667	15491.259370186095	418.71265	0	16
8111	171.561286666667	15492.261670186093	646.43976	0	784
8111	171.561286666667	15493.263970186097	173.29344	0	16
8111	171.561286666667	15496.270870186096	510.39285	0	784
8111	171.561286666667	15497.273170186096	294.58856	0	16
8111	171.561286666667	15498.275470186094	429.2849	0	16
8111	171.561286666667	15498.277660127496	27.2519	0	0
8111	171.561286666667	15499.004891555	40.434887	0	0
8111	171.561286666667	15499.088337343437	266.05618	0	0
8111	171.561286666667	15499.088337343437	95.92178	0	0
8111	171.561286666667	15500.090637343437	172.44597	0	0
8111	171.561286666667	15500.090637343437	321.55676	0	0
8111	171.561286666667	15501.282370186096	239.81168	0	0
8111	171.561286666667	15501.284560127498	315.4427	0	0
8111	171.561286666667	15502.284670186096	129.55185	0	0
8111	171.561286666667	15502.286860127499	467.28537	0	0
8111	171.561286666667	15503.014091555	400.0948	0	16
8111	171.561286666667	15503.097537343438	406.3586	0	16
8111	171.561286666667	15503.097537343438	77.84924	0	16
8111	171.561286666667	15504.016391555	336.59894	0	16
8111	171.561286666667	15504.099837343438	428.99088	0	16
8111	171.561286666667	15504.099837343438	323.65283	0	16
8111	171.561286666667	15504.289270186096	112.099434	0	16
8111	171.561286666667	15504.291460127497	1110.625	13532	112
8111	171.561286666667	15505.018691555	427.194	0	16
8111	171.561286666667	15505.102137343438	209.13994	0	16
8111	171.561286666667	15505.291570186095	34.360123	0	16
8111	171.561286666667	15505.293760127497	689.84625	13532	112
8111	171.561286666667	15506.020991555	416.92325	0	16
8111	171.561286666667	15506.104437343438	365.42584	0	16
8111	171.561286666667	15506.104437343438	63.88568	0	16
8111	171.561286666667	15506.293870186095	22.378626	0	16
8111	171.561286666667	15506.296060127497	635.5271	13532	112
8111	171.561286666667	15506.296619910936	585.02765	0	16
8111	171.561286666667	15507.298919910936	1938.3809	13532	880
8111	171.561286666667	15508.301219910934	626.4271	13532	112
8111	171.561286666667	15509.027891555	427.82773	0	0
8111	171.561286666667	15509.111337343435	165.13263	0	0
8111	171.561286666667	15509.111337343435	294.04144	0	0
8111	171.561286666667	15509.303519910936	724.66144	13532	112
8111	171.561286666667	15510.113637343435	598.39075	0	0
8111	171.561286666667	15510.113637343435	111.91026	0	0
8111	171.561286666667	15510.305260127498	419.60596	13532	112
8111	171.561286666667	15511.307560127498	726.09344	13532	112
8111	171.561286666667	15512.118237343435	43.766434	0	0
8111	171.561286666667	15512.118237343435	24.590366	0	0
8111	171.561286666667	15513.312719910935	1136.6464	0	0
8111	171.561286666667	15515.316760127496	455.20587	0	0
8111	171.561286666667	15516.319060127496	10.303551	0	0
8111	171.561286666667	15519.53556517772	98.72735	0	16
8111	171.561286666667	15520.537865177723	177.67413	0	16
8111	171.561286666667	15521.540165177723	270.4419	0	16
8111	171.561286666667	15522.542465177723	447.0755	0	16
8111	171.561286666667	15523.544765177721	602.6636	0	16
8111	171.561286666667	15524.547065177721	707.019	0	16
8111	171.561286666667	15525.549365177721	517.85114	0	16
8111	171.561286666667	15528.556265177724	543.74414	0	0
8111	171.561286666667	15529.558565177724	434.08118	0	0
8111	171.561286666667	15568.791801515938	282.99106	0	16
8111	171.561286666667	15568.791801515938	139.5306	0	16
8111	171.561286666667	15569.794101515938	299.91632	0	16
8111	171.561286666667	15569.794101515938	19.04183	0	16
8111	171.561286666667	15569.92731753875	114.37003	0	0
8111	171.561286666667	15570.796401515938	289.7278	0	16
8111	171.561286666667	15570.796401515938	177.47693	0	16
8111	171.561286666667	15572.801001515938	212.1979	0	0
8111	171.561286666667	15572.801001515938	326.4134	0	0
8111	171.561286666667	15573.93651753875	672.4281	0	16
8111	171.561286666667	15574.93881753875	430.43396	0	16
8111	171.561286666667	15575.94111753875	784.6211	0	16
8111	171.561286666667	15576.810201515938	51.64315	0	0
8111	171.561286666667	15576.810201515938	285.64658	0	0
8111	171.561286666667	15576.94341753875	924.3301	0	784
8111	171.561286666667	15581.954917538747	122.249	0	0
8111	171.561286666667	15583.959517538748	468.22116	0	0
8111	171.561286666667	15603.827769346433	227.00224	0	0
8111	171.561286666667	15606.834669346434	532.2354	0	16
8111	171.561286666667	15607.836969346432	156.96402	0	16
8111	171.561286666667	15608.839269346434	217.00528	0	16
8111	171.561286666667	15609.841569346434	189.81418	0	16
8111	171.561286666667	15614.853069346433	342.92606	0	0
8111	171.561286666667	15641.328645741874	18.559038	0	0
8111	171.561286666667	15641.328645741874	702.308	0	0
8111	171.561286666667	15643.333245741875	121.187386	0	0
8111	171.561286666667	15643.333245741875	339.38593	0	0
8111	171.561286666667	15646.340145741875	386.41858	0	16
8111	171.561286666667	15647.342445741875	531.06036	0	16
8111	171.561286666667	15647.342445741875	127.65167	0	16
8111	171.561286666667	15648.344745741875	565.4632	0	784
8111	171.561286666667	15648.344745741875	24.308104	0	16
8111	171.561286666667	15649.347045741875	338.41043	0	16
8111	171.561286666667	15651.351645741875	328.48068	0	0
8111	171.561286666667	15651.351645741875	405.75046	0	0
8111	171.561286666667	15652.353945741876	313.52957	0	0
8111	171.561286666667	15652.353945741876	203.57013	0	0
8111	171.561286666667	15654.358545741874	155.45793	0	0
8111	171.561286666667	15654.358545741874	344.86057	0	0
8111	171.561286666667	15668.794984611455	947.32715	0	784
8111	171.561286666667	15669.797284611457	484.0072	0	16
8111	171.561286666667	15670.799584611455	764.1171	0	16
8111	171.561286666667	15671.801884611456	514.21716	0	16
8111	171.561286666667	15673.806484611456	822.6142	0	0
8111	171.561286666667	15674.808784611458	972.8981	0	0
8111	171.561286666667	15679.820284611456	39.904278	0	0
8111	171.561286666667	15708.891954916773	344.31058	0	0
8111	171.561286666667	15710.896554916773	835.73206	0	16
8111	171.561286666667	15711.898854916772	1558.0277	0	784
8111	171.561286666667	15712.901154916772	276.52084	0	16
8111	171.561286666667	15715.90805491677	551.3389	0	0
8111	171.561286666667	15717.912654916774	636.47516	0	0
8111	171.561286666667	15719.917254916772	387.20145	0	0
8111	171.561286666667	15721.92185491677	384.87436	0	0
8111	171.561286666667	15864.024005195	382.53598	0	0
8111	171.561286666667	15864.024005195	12.734457	0	0
8111	171.561286666667	15870.037805195001	390.54636	0	16
8111	171.561286666667	15870.037805195001	721.1467	0	784
8111	171.561286666667	15871.040105195001	420.421	0	16
8111	171.561286666667	15871.040105195001	78.69723	0	16
8111	171.561286666667	15872.042405195001	412.47302	0	16
8111	171.561286666667	15872.042405195001	116.92972	0	16
8111	171.561286666667	15874.047005195001	311.45334	0	0
8111	171.561286666667	15874.047005195001	85.00938	0	0
8111	171.561286666667	15876.051605195	178.15222	0	0
8111	171.561286666667	15876.051605195	114.243614	0	0
8111	171.561286666667	15878.056205195	80.46054	0	0
8111	171.561286666667	15878.056205195	637.72504	0	0
8111	171.561286666667	16020.722672695	14.679933	0	0
8111	171.561286666667	16021.724972695	43.966415	0	0
8111	171.561286666667	16021.724972695	24.674784	0	0
8111	171.561286666667	16021.724972695	230.18698	0	0
8111	171.561286666667	16021.724972695	129.18529	0	0
8111	171.561286666667	16025.734172695	396.52106	0	0
8111	171.561286666667	16025.734172695	195.93489	0	0
8111	171.561286666667	16027.738772695	519.95044	0	0
8111	171.561286666667	16027.738772695	291.80603	0	0
8111	171.561286666667	16027.738772695	114.67243	0	0
8111	171.561286666667	16027.738772695	64.35634	0	0
8111	171.561286666667	16028.741072695	514.73895	0	0
8111	171.561286666667	16028.741072695	288.88123	0	0
8111	171.561286666667	16028.741072695	40.074703	0	0
8111	171.561286666667	16031.747972695	48.435333	0	0
8111	171.561286666667	16031.747972695	161.62006	0	0
8111	171.561286666667	16031.747972695	311.40833	0	0
8111	171.561286666667	16031.747972695	174.76825	0	0
8111	171.561286666667	16034.754872694999	105.587685	0	0
8111	171.561286666667	16034.754872694999	59.257805	0	0
8111	171.561286666667	16034.754872694999	238.77554	0	0
8111	171.561286666667	16034.754872694999	134.00536	0	0
8111	171.561286666667	16036.759472695	39.448418	0	0
8111	171.561286666667	16036.759472695	22.139198	0	0
8111	171.561286666667	16036.759472695	126.24278	0	0
8111	171.561286666667	16036.759472695	70.84984	0	0
8111	171.561286666667	16298.235157258126	511.36557	0	0
8111	171.561286666667	16298.755187002498	44.843407	0	0
8111	171.561286666667	16300.239757258127	443.795	0	0
8111	171.561286666667	16300.7597870025	526.68646	0	0
8111	171.561286666667	16302.244357258127	398.35675	0	16
8111	171.561286666667	16303.246657258127	344.04996	0	16
8111	171.561286666667	16304.248957258127	511.08246	0	16
8111	171.561286666667	16304.768987002499	454.2263	0	16
8111	171.561286666667	16305.251257258127	659.90656	0	784
8111	171.561286666667	16305.771287002499	505.51434	0	16
8111	171.561286666667	16306.773587002499	424.06888	0	16
8111	171.561286666667	16307.775887002499	642.69867	0	16
8111	171.561286666667	16310.262757258128	93.679985	0	0
8111	171.561286666667	16311.7850870025	147.63918	0	0
8111	171.561286666667	16312.267357258124	287.49094	0	0
8111	171.561286666667	16314.463766700625	1073.2091	0	0
8111	171.561286666667	16314.463766700625	27.91403	0	0
8111	171.561286666667	16316.468366700627	122.58116	0	0
8111	171.561286666667	16316.468366700627	19.780226	0	0
8111	171.561286666667	16319.475266700625	334.74557	0	16
8111	171.561286666667	16319.475266700625	271.321	0	16
8111	171.561286666667	16320.477566700625	285.3016	0	16
8111	171.561286666667	16321.479866700625	375.10712	0	784
8111	171.561286666667	16321.479866700625	67.58722	0	16
8111	171.561286666667	16322.482166700624	294.42072	0	16
8111	171.561286666667	16324.486766700624	241.85956	0	0
8111	171.561286666667	16324.486766700624	196.38095	0	0
8111	171.561286666667	16325.489066700626	160.26271	0	0
8111	171.561286666667	16325.489066700626	182.60077	0	0
8111	171.561286666667	16328.359421175	13.561189	0	0
8111	171.561286666667	16329.461665724062	411.28094	0	0
8111	171.561286666667	16329.498266700624	34.251465	0	0
8111	171.561286666667	16329.498266700624	78.49968	0	0
8111	171.561286666667	16333.47086572406	896.9671	0	784
8111	171.561286666667	16334.373221175	180.10739	0	16
8111	171.561286666667	16334.373221175	16.755615	0	16
8111	171.561286666667	16334.47316572406	252.72577	0	16
8111	171.561286666667	16335.375521175	124.37673	0	16
8111	171.561286666667	16335.375521175	181.9882	0	16
8111	171.561286666667	16335.475465724061	413.04123	0	16
8111	171.561286666667	16336.377821175	169.16771	0	16
8111	171.561286666667	16336.377821175	42.113953	0	16
8111	171.561286666667	16337.198804484688	332.37875	0	16
8111	171.561286666667	16337.2844273825	332.4537	0	0
8111	171.561286666667	16337.312747695	260.10693	0	16
8111	171.561286666667	16338.201104484688	484.04416	0	16
8111	171.561286666667	16338.382421175	117.27508	0	16
8111	171.561286666667	16338.382421175	315.76044	0	16
8111	171.561286666667	16338.482365724063	186.11256	0	0
8111	171.561286666667	16339.203404484688	323.10873	0	16
8111	171.561286666667	16339.2890273825	382.56064	0	16
8111	171.561286666667	16339.384721175	153.31075	0	16
8111	171.561286666667	16339.384721175	88.52473	0	16
8111	171.561286666667	16339.484665724063	375.3867	0	0
8111	171.561286666667	16340.205704484688	272.90683	0	16
8111	171.561286666667	16342.210304484688	534.4669	0	0
8111	171.561286666667	16343.326547695	504.53696	0	784
8111	171.561286666667	16344.3005273825	490.29727	0	16
8111	171.561286666667	16344.328847695	383.60147	0	16
8111	171.561286666667	16344.396221175	36.04658	0	0
8111	171.561286666667	16345.3028273825	493.3131	0	16
8111	171.561286666667	16345.331147695	385.96103	0	16
8111	171.561286666667	16348.309727382497	226.44798	0	0
8111	171.561286666667	16348.338047694999	177.16962	0	0
8111	171.561286666667	16350.314327382497	339.7673	0	0
8111	171.561286666667	16350.342647694999	265.829	0	0
8111	171.561286666667	16351.316627382497	257.24664	0	0
8111	171.561286666667	16351.344947694999	201.26604	0	0
8111	171.561286666667	16372.478136221249	567.6965	0	0
8111	171.561286666667	16374.482736221253	533.9435	0	0
8111	171.561286666667	16378.49193622125	351.7545	0	16
8111	171.561286666667	16379.49423622125	750.07526	0	784
8111	171.561286666667	16380.49653622125	496.63974	0	16
8111	171.561286666667	16381.49883622125	613.56067	0	16
8111	171.561286666667	16382.501136221254	274.27673	0	16
8111	171.561286666667	16387.51263622125	904.73004	0	0
8111	171.561286666667	16389.51723622125	11.64107	0	0
8111	171.561286666667	16506.695238710625	386.0936	0	0
8111	171.561286666667	16508.699838710625	366.60156	0	16
8111	171.561286666667	16509.702138710625	579.97455	0	16
8111	171.561286666667	16510.704438710625	913.49603	0	784
8111	171.561286666667	16512.709038710625	257.0824	0	0
8111	171.561286666667	16514.713638710622	531.07996	0	0
8111	171.561286666667	16562.64614573948	116.23552	0	0
8111	171.561286666667	16564.65074573948	290.96265	0	0
8111	171.561286666667	16567.65764573948	699.32245	0	16
8111	171.561286666667	16568.65994573948	830.8262	0	784
8111	171.561286666667	16569.66224573948	722.9737	0	16
8111	171.561286666667	16570.66454573948	570.6084	0	16
8111	171.561286666667	16571.666845739477	347.13107	0	16
8111	171.561286666667	16573.67144573948	351.93335	0	0
8111	171.561286666667	16577.68064573948	219.92186	0	0
8111	171.561286666667	16580.687545739478	12.628457	0	0
8111	171.561286666667	16584.807149101252	417.36072	0	0
8111	171.561286666667	16587.814049101253	535.78265	0	0
8111	171.561286666667	16590.820949101253	242.91318	0	0
8111	171.561286666667	16592.825549101253	73.74738	0	0
8111	171.561286666667	16594.830149101253	654.8049	0	0
8111	171.561286666667	16599.841649101254	507.42355	0	0
8111	171.561286666667	16707.812558838436	438.90234	0	0
8111	171.561286666667	16712.82405883844	424.03766	0	784
8111	171.561286666667	16713.826358838436	345.48492	0	16
8111	171.561286666667	16714.828658838436	356.7166	0	16
8111	171.561286666667	16715.830958838436	415.07858	0	16
8111	171.561286666667	16719.840158838437	743.2141	0	0
8111	171.561286666667	16723.849358838437	18.432009	0	0
8111	171.561286666667	16779.72952021625	20.65221	0	0
8111	171.561286666667	16782.73642021625	401.566	0	0
8111	171.561286666667	16785.74332021625	498.36908	0	16
8111	171.561286666667	16786.74562021625	565.73254	0	16
8111	171.561286666667	16787.74792021625	236.55956	0	16
8111	171.561286666667	16788.75022021625	235.99934	0	16
8111	171.561286666667	16790.16206523818	25.773897	0	0
8111	171.561286666667	16790.75482021625	595.7358	0	0
8111	171.561286666667	16793.16896523818	761.5102	0	0
8111	171.561286666667	16794.76402021625	588.1001	0	0
8111	171.561286666667	16795.17356523818	359.88318	0	16
8111	171.561286666667	16796.17586523818	413.32352	0	16
8111	171.561286666667	16797.17816523818	415.14777	0	16
8111	171.561286666667	16798.18046523818	459.62643	0	16
8111	171.561286666667	16800.18506523818	481.9529	0	0
8111	171.561286666667	16803.19196523818	137.1557	0	0
8111	171.561286666667	16804.19426523818	362.44504	0	0
8111	171.561286666667	16962.01255082	511.1484	0	16
8111	171.561286666667	16963.01485082	397.49875	0	16
8111	171.561286666667	16964.01715082	436.854	0	16
8111	171.561286666667	16965.01945082	699.56616	0	784
8111	171.561286666667	16968.026350819997	668.39325	0	0
8111	171.561286666667	16970.030950819997	131.19089	0	0
8111	171.561286666667	16973.037850819997	481.68396	0	0
8111	171.561286666667	16987.4698302375	49.552826	0	16
8111	171.561286666667	16988.4721302375	94.4553	0	16
8111	171.561286666667	16988.4721302375	147.06963	0	16
8111	171.561286666667	16989.4744302375	168.9208	0	16
8111	171.561286666667	16989.4744302375	160.06061	0	16
8111	171.561286666667	16990.4767302375	176.76361	0	784
8111	171.561286666667	16990.4767302375	136.18442	0	16
8111	171.561286666667	16991.4790302375	78.78072	0	16
8111	171.561286666667	16996.4905302375	50.425667	0	0
8111	171.561286666667	16996.4905302375	409.99573	0	0
8111	171.561286666667	17046.237577733526	339.8646	0	16
8111	171.561286666667	17046.237577733526	610.39905	0	784
8111	171.561286666667	17047.239877733522	435.0247	0	16
8111	171.561286666667	17047.239877733522	27.865444	0	0
8111	171.561286666667	17048.242177733522	501.1474	0	16
8111	171.561286666667	17048.242177733522	445.21674	0	16
8111	171.561286666667	17048.43513003875	362.45468	0	0
8111	171.561286666667	17049.244477733522	380.03894	0	16
8111	171.561286666667	17050.246777733522	461.6626	0	16
8111	171.561286666667	17052.251377733526	378.8333	0	16
8111	171.561286666667	17052.251377733526	287.504	0	16
8111	171.561286666667	17052.44433003875	386.83115	0	16
8111	171.561286666667	17053.253677733526	184.66228	0	16
8111	171.561286666667	17053.253677733526	296.52524	0	16
8111	171.561286666667	17053.44663003875	458.75235	0	16
8111	171.561286666667	17054.255977733523	355.18018	0	16
8111	171.561286666667	17054.255977733523	218.76701	0	16
8111	171.561286666667	17054.44893003875	373.29807	0	16
8111	171.561286666667	17055.424713570832	140.64473	0	16
8111	171.561286666667	17055.45123003875	576.16095	0	16
8111	171.561286666667	17058.431613570832	589.7053	0	784
8111	171.561286666667	17059.433913570832	288.1192	0	16
8111	171.561286666667	17060.436213570832	268.54538	0	16
8111	171.561286666667	17061.438513570833	414.9024	0	16
8111	171.561286666667	17065.447713570833	352.6846	0	0
8111	171.561286666667	17070.254999933906	258.38013	0	16
8111	171.561286666667	17070.254999933906	407.05835	0	784
8111	171.561286666667	17071.257299933906	108.80684	0	16
8111	171.561286666667	17071.257299933906	297.8281	0	16
8111	171.561286666667	17072.259599933906	231.4624	0	16
8111	171.561286666667	17073.261899933907	211.02545	0	16
8111	171.561286666667	17076.268799933907	176.75136	0	0
8111	171.561286666667	17076.268799933907	456.29318	0	0
8111	171.561286666667	17077.271099933907	130.48158	0	0
8111	171.561286666667	17077.271099933907	261.80435	0	0
8111	171.561286666667	17079.275699933904	60.503048	0	0
8111	171.561286666667	17143.3976101158	300.91885	0	0
8111	171.561286666667	17144.399910115804	435.73672	0	0
8111	171.561286666667	17146.404510115804	267.2557	0	0
8111	171.561286666667	17148.409110115805	317.55252	0	16
8111	171.561286666667	17149.4114101158	328.48218	0	784
8111	171.561286666667	17150.4137101158	283.84164	0	16
8111	171.561286666667	17152.4183101158	245.10857	0	0
8111	171.561286666667	17154.422910115805	736.0684	0	0
8111	171.561286666667	17155.425210115805	335.89886	0	0
8111	171.561286666667	17492.024254300002	246.14748	0	0
8111	171.561286666667	17494.028854300002	232.77582	0	16
8111	171.561286666667	17495.031154300003	465.07446	0	784
8111	171.561286666667	17496.033454300003	259.56006	0	16
8111	171.561286666667	17542.50367810076	56.23099	0	0
8111	171.561286666667	17545.51057810076	273.27112	0	0
8111	171.561286666667	17547.51517810076	321.76193	0	16
8111	171.561286666667	17548.51747810076	373.45535	0	16
8111	171.561286666667	17549.51977810076	515.6773	0	784
8111	171.561286666667	17550.52207810076	334.83438	0	16
8111	171.561286666667	17554.53127810076	576.64954	0	0
8111	171.561286666667	17556.535878100756	218.84358	0	0
8111	171.561286666667	17558.540478100756	27.635508	0	0
8111	171.561286666667	17782.137588033795	327.946	0	16
8111	171.561286666667	17783.139888033795	336.15475	0	16
8111	171.561286666667	17784.142188033795	422.13184	0	16
8111	171.561286666667	17785.144488033795	439.17004	0	16
8111	171.561286666667	17786.146788033795	391.4393	0	16
8111	171.561286666667	17787.633038106873	239.75073	0	16
8111	171.561286666667	17788.151388033795	445.2411	0	0
8111	171.561286666667	17788.635338106873	306.84003	0	16
8111	171.561286666667	17789.153688033795	238.71626	0	0
8111	171.561286666667	17789.637638106873	228.96008	0	16
8111	171.561286666667	17790.639938106873	284.3107	0	16
8111	171.561286666667	17793.162888033792	261.3208	0	16
8111	171.561286666667	17793.646838106877	129.31775	0	0
8111	171.561286666667	17794.165188033792	258.46902	0	16
8111	171.561286666667	17795.167488033792	392.1577	0	784
8111	171.561286666667	17796.653738106874	532.27734	0	0
8111	171.561286666667	17832.52949769261	584.29645	0	0
8111	171.561286666667	17834.53409769261	470.8835	0	16
8111	171.561286666667	17835.53639769261	408.18933	0	16
8111	171.561286666667	17836.53869769261	364.59344	0	16
8111	171.561286666667	17837.54099769261	638.9561	0	784
8111	171.561286666667	17842.55249769261	454.0563	0	0
8111	171.561286666667	18120.426265816786	200.46318	0	0
8111	171.561286666667	18123.433165816787	321.05563	0	0
8111	171.561286666667	18125.437765816787	165.22748	0	0
8111	171.561286666667	18127.442365816787	207.939	0	16
8111	171.561286666667	18128.444665816787	215.89209	0	16
8111	171.561286666667	18129.446965816787	316.25375	0	16
8111	171.561286666667	18130.449265816787	173.05072	0	16
8111	171.561286666667	18131.451565816787	421.31436	0	784
8111	171.561286666667	18187.65516785362	10.596687	0	0
8111	171.561286666667	18187.65516785362	214.35796	0	0
8111	171.561286666667	18189.65976785362	282.76642	0	0
8111	171.561286666667	18189.65976785362	56.922607	0	0
8111	171.561286666667	18189.795188604065	476.35184	0	0
8111	171.561286666667	18191.66436785362	174.94473	0	0
8111	171.561286666667	18191.66436785362	153.47652	0	0
8111	171.561286666667	18191.799788604065	655.3302	0	784
8111	171.561286666667	18192.66666785362	207.95549	0	0
8111	171.561286666667	18192.66666785362	114.36114	0	0
8111	171.561286666667	18192.802088604065	501.06967	0	16
8111	171.561286666667	18193.804388604065	415.3558	0	16
8111	171.561286666667	18194.67126785362	198.044	0	16
8111	171.561286666667	18195.67356785362	286.72348	0	16
8111	171.561286666667	18195.67356785362	105.040245	0	16
8111	171.561286666667	18196.67586785362	225.64618	0	16
8111	171.561286666667	18196.811288604065	346.82428	0	0
8111	171.561286666667	18197.67816785362	238.47217	0	16
8111	171.561286666667	18197.67816785362	45.54075	0	16
8111	171.561286666667	18198.68046785362	196.90958	0	16
8111	171.561286666667	18198.68046785362	307.98788	0	784
8111	171.561286666667	18204.694267853618	20.309208	0	0
8111	171.561286666667	18204.694267853618	230.39096	0	0
8111	171.561286666667	18205.69656785362	16.447899	0	0
8111	171.561286666667	18205.69656785362	11.871237	0	0
8111	171.561286666667	18315.450209310624	18.881481	0	0
8111	171.561286666667	18315.450209310624	252.05151	0	0
8111	171.561286666667	18319.459409310624	147.25227	0	0
8111	171.561286666667	18319.459409310624	206.62071	0	0
8111	171.561286666667	18321.46400931062	201.28545	0	16
8111	171.561286666667	18321.46400931062	106.19858	0	16
8111	171.561286666667	18322.466309310625	206.3324	0	784
8111	171.561286666667	18323.468609310625	28.390379	0	16
8111	171.561286666667	18323.468609310625	195.90167	0	16
8111	171.561286666667	18324.47090931062	173.41805	0	16
8111	171.561286666667	18324.47090931062	104.43366	0	16
8111	171.561286666667	18330.484709310622	24.998604	0	0
8111	171.561286666667	18330.484709310622	189.86702	0	0
8111	171.561286666667	18332.489309310626	614.3083	0	0
8111	171.561286666667	18337.702993037656	25.144552	0	0
8111	171.561286666667	18337.702993037656	366.48087	0	0
8111	171.561286666667	18340.70989303766	144.78494	0	0
8111	171.561286666667	18340.70989303766	517.02905	0	0
8111	171.561286666667	18343.71679303766	271.15506	0	784
8111	171.561286666667	18343.71679303766	142.74075	0	16
8111	171.561286666667	18344.719093037656	222.47314	0	16
8111	171.561286666667	18345.721393037657	264.84186	0	16
8111	171.561286666667	18345.721393037657	218.47989	0	16
8111	171.561286666667	18348.93730010357	383.70935	0	0
8111	171.561286666667	18349.93960010357	81.71808	0	0
8111	171.561286666667	18350.732893037657	16.806267	0	0
8111	171.561286666667	18350.732893037657	79.717995	0	0
8111	171.561286666667	18351.94420010357	264.04428	0	0
8111	171.561286666667	18352.94650010357	254.54385	0	0
8111	171.561286666667	18354.95110010357	192.08372	0	0
8111	171.561286666667	18355.95340010357	502.12677	0	0
8111	171.561286666667	18357.958000103572	504.36807	0	0
8111	171.561286666667	18359.962600103572	823.0348	0	0
8111	171.561286666667	18548.328405445158	171.45493	0	16
8111	171.561286666667	18549.330705445158	193.07205	0	16
8111	171.561286666667	18550.333005445158	433.05222	0	784
8111	171.561286666667	18552.33760544516	734.2864	0	0
8111	171.561286666667	18553.33990544516	183.20746	0	0
8111	171.561286666667	18610.311780853594	112.35638	0	0
8111	171.561286666667	18612.316380853594	170.62346	0	0
8111	171.561286666667	18614.32098085359	351.9414	0	16
8111	171.561286666667	18615.323280853594	350.25314	0	16
8111	171.561286666667	18616.325580853594	498.13123	0	784
8111	171.561286666667	18617.32788085359	377.22827	0	16
8111	171.561286666667	18619.332480853594	330.91727	0	0
8111	171.561286666667	18625.346280853595	263.60776	0	0
8111	171.561286666667	18649.409889121824	425.16733	0	0
8111	171.561286666667	18654.421389121824	598.6089	0	16
8111	171.561286666667	18655.423689121824	488.98184	0	16
8111	171.561286666667	18656.425989121828	570.4289	0	16
8111	171.561286666667	18657.428289121824	721.53186	0	784
8111	171.561286666667	18659.43288912183	284.3884	0	16
8111	171.561286666667	18660.435189121825	282.1904	0	16
8111	171.561286666667	18661.437489121825	394.88107	0	784
8111	171.561286666667	18666.448989121825	180.6742	0	0
8111	171.561286666667	18895.716510566457	108.3823	0	0
8111	171.561286666667	18895.716510566457	34.401043	0	0
8111	171.561286666667	18897.721110566457	137.70981	0	16
8111	171.561286666667	18898.723410566454	164.82242	0	784
8111	171.561286666667	18898.723410566454	110.36012	0	16
8111	171.561286666667	18899.725710566454	160.71123	0	16
8111	171.561286666667	18899.725710566454	144.26407	0	16
8111	171.561286666667	18901.730310566454	124.42616	0	0
8111	171.561286666667	18901.730310566454	71.61319	0	0
8111	171.561286666667	18902.732610566454	99.833565	0	0
8111	171.561286666667	18902.732610566454	73.790436	0	0
8111	171.561286666667	18907.744110566455	200.24641	0	0
8111	171.561286666667	18907.744110566455	15.383783	0	0
8111	171.561286666667	19221.124855528753	441.81503	0	16
8111	171.561286666667	19222.127155528753	242.0807	0	16
8111	171.561286666667	19223.129455528753	384.88437	0	16
8111	171.561286666667	19224.131755528753	306.4928	0	16
8111	171.561286666667	19226.136355528753	204.08437	0	0
8111	171.561286666667	19374.270909745897	356.9694	0	0
8111	171.561286666667	19376.275509745894	69.529884	0	16
8111	171.561286666667	19377.277809745898	512.7447	0	16
8111	171.561286666667	19378.280109745894	230.75299	0	16
8111	171.561286666667	19378.292038049996	399.06686	0	16
8111	171.561286666667	19379.294338049996	835.23004	0	784
8111	171.561286666667	19380.284709745894	245.06195	0	16
8111	171.561286666667	19380.296638049997	549.0153	0	16
8111	171.561286666667	19382.301238049997	619.41254	0	16
8111	171.561286666667	19383.291609745895	71.06785	0	16
8111	171.561286666667	19383.303538049997	259.5597	0	16
8111	171.561286666667	19384.293909745895	380.9887	0	16
8111	171.561286666667	19386.298509745895	224.71198	0	0
8111	171.561286666667	19386.310438049994	259.00558	0	0
8111	171.561286666667	19388.315038049994	347.59897	0	0
8111	171.561286666667	19444.21683115375	549.79944	0	16
8111	171.561286666667	19445.21913115375	385.26932	0	16
8111	171.561286666667	19446.22143115375	575.0988	0	16
8111	171.561286666667	19447.22373115375	715.98236	0	784
8111	171.561286666667	19450.23063115375	555.6347	0	16
8111	171.561286666667	19451.23293115375	485.92847	0	16
8111	171.561286666667	19452.23523115375	433.11856	0	16
8111	171.561286666667	19456.244431153747	506.8646	0	0
8111	171.561286666667	19657.744371704066	77.977486	0	0
8111	171.561286666667	19657.744371704066	131.80255	0	0
8111	171.561286666667	19660.751271704066	243.13391	0	0
8111	171.561286666667	19660.751271704066	55.546703	0	0
8111	171.561286666667	19662.755871704063	315.14255	0	16
8111	171.561286666667	19663.758171704067	318.2405	0	784
8111	171.561286666667	19663.758171704067	30.116936	0	16
8111	171.561286666667	19664.760471704067	299.45044	0	16
8111	171.561286666667	19665.762771704063	264.03653	0	16
8111	171.561286666667	19665.762771704063	50.987663	0	16
8111	171.561286666667	19672.778871704064	24.849451	0	0
8111	171.561286666667	19672.778871704064	13.702343	0	0
8111	171.561286666667	19877.834944044378	577.56824	0	0
8111	171.561286666667	19882.84644404438	295.90775	0	16
8111	171.561286666667	19883.84874404438	404.83197	0	16
8111	171.561286666667	19884.85104404438	689.44794	0	784
8111	171.561286666667	19885.85334404438	417.90256	0	16
8111	171.561286666667	19886.85564404438	494.07562	0	16
8111	171.561286666667	19894.87404404438	300.91205	0	0
8111	171.561286666667	20367.1095098575	36.822628	0	0
8111	171.561286666667	20373.1233098575	419.5128	0	16
8111	171.561286666667	20374.125609857503	750.6861	0	784
8111	171.561286666667	20375.127909857503	317.49594	0	16
8111	171.561286666667	20376.1302098575	343.8072	0	16
8111	171.561286666667	20377.132509857503	285.72815	0	16
8111	171.561286666667	20385.1509098575	296.7931	0	0
8111	171.561286666667	20386.1532098575	12.28103	0	0
8111	171.561286666667	20449.248735080717	244.24219	0	16
8111	171.561286666667	20450.25103508072	460.72263	0	784
8111	171.561286666667	20451.253335080717	426.04514	0	16
8111	171.561286666667	20452.255635080717	343.65924	0	16
8111	171.561286666667	20454.260235080717	312.9252	0	16
8111	171.561286666667	20455.262535080717	269.84067	0	16
8111	171.561286666667	20456.264835080718	383.67896	0	16
8111	171.561286666667	20459.271735080718	522.28406	0	0
8111	171.561286666667	20460.274035080718	429.80786	0	0
8111	171.561286666667	20462.278635080715	253.38634	0	0
8111	171.561286666667	20680.179262045003	410.67712	0	0
8111	171.561286666667	20684.188462045004	543.5983	0	0
8111	171.561286666667	20686.193062045004	310.6845	0	784
8111	171.561286666667	20687.195362045004	217.75294	0	16
8111	171.561286666667	20688.197662045	206.25255	0	16
8111	171.561286666667	20689.199962045004	275.91293	0	16
8111	171.561286666667	20696.216062045	304.2666	0	0
8111	171.561286666667	20886.331708015983	173.25182	0	16
8111	171.561286666667	20887.334008015983	272.5577	0	16
8111	171.561286666667	20888.336308015983	271.32104	0	16
8111	171.561286666667	20889.338608015983	314.54572	0	784
8111	171.561286666667	20892.345508015984	453.47275	0	0
8111	171.561286666667	20894.350108015984	141.95264	0	0
8111	171.561286666667	20898.359308015984	40.22715	0	0
8111	171.561286666667	20899.36160801598	21.561136	0	0
8111	171.561286666667	20900.36390801598	224.10645	0	0
8111	171.561286666667	20956.17429072857	495.21088	0	16
8111	171.561286666667	20957.17659072857	318.09085	0	16
8111	171.561286666667	20958.17889072857	250.5332	0	16
8111	171.561286666667	20959.18119072857	787.6295	0	784
8111	171.561286666667	20960.18349072857	288.72537	0	16
8111	171.561286666667	20965.194990728567	626.03516	0	0
8111	171.561286666667	20966.197290728567	277.0248	0	0
8111	171.561286666667	21031.16165019178	118.710045	0	16
8111	171.561286666667	21032.163950191785	165.31598	0	16
8111	171.561286666667	21032.163950191785	347.27258	0	784
8111	171.561286666667	21033.166250191785	209.32835	0	16
8111	171.561286666667	21033.166250191785	139.26274	0	16
8111	171.561286666667	21035.170850191786	261.69345	0	0
8111	171.561286666667	21035.170850191786	78.66211	0	0
8111	171.561286666667	21036.173150191786	224.8592	0	0
8111	171.561286666667	21040.182350191782	233.57523	0	0
8111	171.561286666667	21040.182350191782	143.8993	0	0
8111	171.561286666667	21070.25582330563	64.76176	0	0
8111	171.561286666667	21070.25582330563	18.255575	0	0
8111	171.561286666667	21076.26962330563	276.17014	0	784
8111	171.561286666667	21076.26962330563	109.335754	0	16
8111	171.561286666667	21077.27192330563	89.91826	0	16
8111	171.561286666667	21077.27192330563	228.9602	0	16
8111	171.561286666667	21078.274223305627	235.4138	0	16
8111	171.561286666667	21078.274223305627	102.81151	0	16
8111	171.561286666667	21079.27652330563	189.86238	0	16
8111	171.561286666667	21079.27652330563	71.22513	0	16
8111	171.561286666667	21123.927100738125	63.027157	0	0
8111	171.561286666667	21123.927100738125	204.12943	0	0
8111	171.561286666667	21126.934000738125	173.65427	0	0
8111	171.561286666667	21126.934000738125	377.86847	0	0
8111	171.561286666667	21128.938600738125	218.25444	0	784
8111	171.561286666667	21128.938600738125	58.86848	0	16
8111	171.561286666667	21129.940900738125	208.63641	0	16
8111	171.561286666667	21130.943200738126	206.33409	0	16
8111	171.561286666667	21130.943200738126	185.62439	0	16
8111	171.561286666667	21132.94780073813	153.08412	0	0
8111	171.561286666667	21132.94780073813	33.355698	0	0
8111	171.561286666667	21134.274985834065	29.87571	0	0
8111	171.561286666667	21136.27958583406	106.637024	0	0
8111	171.561286666667	21136.27958583406	379.47388	0	0
8111	171.561286666667	21138.28418583406	231.85048	0	16
8111	171.561286666667	21138.28418583406	290.29694	0	16
8111	171.561286666667	21139.28648583406	158.6445	0	16
8111	171.561286666667	21139.28648583406	294.6288	0	16
8111	171.561286666667	21139.963900738127	11.910013	0	0
8111	171.561286666667	21139.963900738127	20.283426	0	0
8111	171.561286666667	21140.288785834062	343.69135	0	16
8111	171.561286666667	21140.288785834062	140.7373	0	16
8111	171.561286666667	21141.291085834062	370.9858	0	784
8111	171.561286666667	21141.291085834062	40.820053	0	16
8111	171.561286666667	21142.293385834062	266.36237	0	16
8111	171.561286666667	21143.295685834062	55.121853	0	16
8111	171.561286666667	21143.295685834062	351.37366	0	16
8111	171.561286666667	21144.297985834062	237.85783	0	16
8111	171.561286666667	21145.300285834062	218.4019	0	16
8111	171.561286666667	21147.165879360313	65.6795	0	16
8111	171.561286666667	21147.304885834063	157.26733	0	0
8111	171.561286666667	21148.16817936031	181.5969	0	16
8111	171.561286666667	21149.17047936031	410.03415	0	16
8111	171.561286666667	21149.309485834063	72.61054	0	0
8111	171.561286666667	21149.309485834063	78.62833	0	0
8111	171.561286666667	21150.172779360313	778.1993	0	784
8111	171.561286666667	21151.314085834063	33.286774	0	0
8111	171.561286666667	21154.18197936031	377.77478	0	16
8111	171.561286666667	21155.18427936031	407.9696	0	784
8111	171.561286666667	21156.186579360314	337.53568	0	16
8111	171.561286666667	21157.18887936031	314.65833	0	16
8111	171.561286666667	21160.19577936031	123.13754	0	0
8111	171.561286666667	21161.19807936031	362.08725	0	0
8111	171.561286666667	21213.971734350547	21.701048	0	0
8111	171.561286666667	21217.980934350548	187.85768	0	0
8111	171.561286666667	21219.985534350544	317.60892	0	16
8111	171.561286666667	21220.987834350548	234.20544	0	16
8111	171.561286666667	21221.990134350548	406.6381	0	784
8111	171.561286666667	21222.992434350544	150.40521	0	16
8111	171.561286666667	21224.99703435055	361.15628	0	16
8111	171.561286666667	21225.999334350545	215.1768	0	16
8111	171.561286666667	21227.00163435055	827.3543	0	784
8111	171.561286666667	21229.006234350545	292.7898	0	0
8111	171.561286666667	21232.013134350545	263.13782	0	0
8111	171.561286666667	21233.015434350546	484.2619	0	0
8111	171.561286666667	21838.522341660886	306.52838	0	0
8111	171.561286666667	21844.536141660883	295.5794	0	16
8111	171.561286666667	21845.538441660883	481.71146	0	16
8111	171.561286666667	21846.540741660883	680.3813	0	784
8111	171.561286666667	21847.543041660883	280.9454	0	16
8111	171.561286666667	21850.549941660884	450.69263	0	0
8111	171.561286666667	21851.552241660884	257.63794	0	0
8111	171.561286666667	21855.56144166088	285.08426	0	0
8111	171.561286666667	21857.566041660884	15.650757	0	0
8111	171.561286666667	21860.300886424506	205.3147	0	0
8111	171.561286666667	21862.30548642451	542.7163	0	16
8111	171.561286666667	21863.307786424506	863.48615	0	784
8111	171.561286666667	21864.310086424506	281.08475	0	16
8111	171.561286666667	21865.312386424506	379.49008	0	16
8111	171.561286666667	21867.31698642451	286.82135	0	0
8111	171.561286666667	21870.32388642451	189.25983	0	0
8111	171.561286666667	21874.333086424507	361.69553	0	0
8111	171.561286666667	21875.335386424507	18.813631	0	0
8111	171.561286666667	21953.91387749594	276.23145	0	0
8111	171.561286666667	21955.918477495936	598.8208	0	0
8111	171.561286666667	21957.923077495936	164.62224	0	16
8111	171.561286666667	21958.925377495936	212.0694	0	16
8111	171.561286666667	21959.92767749594	334.48267	0	16
8111	171.561286666667	21960.929977495936	289.7863	0	16
8111	171.561286666667	21961.932277495936	679.3953	0	784
8111	171.561286666667	21962.934577495937	268.82565	0	16
8111	171.561286666667	21963.936877495937	476.9333	0	16
8111	171.561286666667	21967.94607749594	199.35474	0	16
8111	171.561286666667	21968.948377495937	87.41637	0	16
8111	171.561286666667	21969.950677495937	249.66132	0	16
8111	171.561286666667	21970.013906269585	19.763384	0	16
8111	171.561286666667	21970.013906269585	52.25991	0	16
8111	171.561286666667	21970.952977495937	344.57895	0	784
8111	171.561286666667	21971.016206269585	41.680172	0	16
8111	171.561286666667	21971.016206269585	125.751366	0	16
8111	171.561286666667	21972.957577495938	428.73764	0	0
8111	171.561286666667	21974.023106269586	178.7345	0	0
8111	171.561286666667	21974.023106269586	121.52825	0	0
8111	171.561286666667	21977.030006269586	320.26917	0	16
8111	171.561286666667	21978.032306269586	334.32635	0	784
8111	171.561286666667	21978.032306269586	217.64648	0	16
8111	171.561286666667	21979.034606269586	326.90787	0	16
8111	171.561286666667	21979.034606269586	293.70236	0	16
8111	171.561286666667	21980.036906269586	281.30475	0	16
8111	171.561286666667	21980.036906269586	300.8773	0	16
8111	171.561286666667	21983.043806269587	169.71626	0	0
8111	171.561286666667	21983.043806269587	131.9985	0	0
8111	171.561286666667	22162.605833132242	132.62839	0	0
8111	171.561286666667	22162.605833132242	488.98813	0	0
8111	171.561286666667	22163.608133132242	176.16956	0	0
8111	171.561286666667	22163.608133132242	424.47818	0	0
8111	171.561286666667	22165.152248317856	310.10513	0	16
8111	171.561286666667	22166.154548317856	891.8276	0	784
8111	171.561286666667	22166.615033132242	43.150455	0	0
8111	171.561286666667	22166.615033132242	254.3141	0	0
8111	171.561286666667	22167.156848317856	372.17197	0	16
8111	171.561286666667	22167.617333132242	148.32079	0	0
8111	171.561286666667	22168.159148317856	411.80084	0	16
8111	171.561286666667	22171.166048317857	415.75153	0	0
8111	171.561286666667	22171.626533132243	132.79283	0	0
8111	171.561286666667	22171.626533132243	34.63445	0	0
8111	171.561286666667	22173.170648317853	395.5484	0	16
8111	171.561286666667	22174.172948317853	373.92047	0	16
8111	171.561286666667	22175.175248317853	618.6879	0	784
8111	171.561286666667	22262.939276800003	304.1544	0	16
8111	171.561286666667	22262.939276800003	87.80184	0	16
8111	171.561286666667	22263.941576800004	347.1632	0	16
8111	171.561286666667	22264.943876800004	420.6152	0	16
8111	171.561286666667	22264.943876800004	121.51658	0	16
8111	171.561286666667	22265.946176800004	442.9913	0	784
8111	171.561286666667	22265.946176800004	30.529793	0	16
8111	171.561286666667	22266.948476800004	283.52692	0	16
8111	171.561286666667	22267.950776800004	243.84685	0	16
8111	171.561286666667	22268.953076800004	355.7604	0	16
8111	171.561286666667	22268.953076800004	128.55849	0	16
8111	171.561286666667	22271.9599768	177.13911	0	16
8111	171.561286666667	22271.9599768	103.07384	0	16
8111	171.561286666667	22272.9622768	169.41495	0	16
8111	171.561286666667	22272.9622768	128.094	0	16
8111	171.561286666667	22273.9645768	88.838646	0	16
8111	171.561286666667	22273.9645768	416.05597	0	784
8111	171.561286666667	22276.9714768	23.532328	0	0
8111	171.561286666667	22276.9714768	458.4997	0	0
8111	171.561286666667	22427.122550849734	220.01549	0	16
8111	171.561286666667	22427.122550849734	225.4695	0	16
8111	171.561286666667	22428.124850849734	270.3612	0	16
8111	171.561286666667	22428.124850849734	69.728386	0	16
8111	171.561286666667	22429.127150849734	307.25174	0	16
8111	171.561286666667	22430.12945084973	180.80908	0	16
8111	171.561286666667	22430.12945084973	325.09717	0	784
8111	171.561286666667	22431.131750849734	322.08478	0	16
8111	171.561286666667	22434.138650849734	84.16158	0	0
8111	171.561286666667	22434.138650849734	220.95345	0	0
8111	171.561286666667	22438.147850849735	12.677249	0	0
8111	171.561286666667	22438.147850849735	67.3067	0	0
8111	171.561286666667	22440.152450849735	28.99349	0	0
8111	171.561286666667	22440.152450849735	13.870324	0	0
8111	171.561286666667	22441.15475084973	18.009697	0	0
8111	171.561286666667	22441.15475084973	21.810638	0	0
8111	171.561286666667	22441.7767002638	13.020135	0	0
8111	171.561286666667	22447.790500263796	187.22325	0	16
8111	171.561286666667	22448.792800263796	96.53777	0	16
8111	171.561286666667	22449.795100263793	485.16986	0	784
8111	171.561286666667	22450.797400263797	215.43541	0	16
8111	171.561286666667	22454.806600263797	174.52263	0	0
8111	171.561286666667	22457.813500263797	172.79433	0	0
8111	171.561286666667	22460.820400263794	253.11429	0	0
8111	171.561286666667	23029.943755481432	192.60088	0	0
8111	171.561286666667	23030.93924452068	138.53532	0	0
8111	171.561286666667	23030.946055481432	395.25827	0	0
8111	171.561286666667	23032.943844520676	154.34138	0	16
8111	171.561286666667	23032.95065548143	365.94537	0	16
8111	171.561286666667	23033.946144520676	152.06476	0	16
8111	171.561286666667	23033.952955481433	433.85944	0	784
8111	171.561286666667	23034.948444520676	165.58128	0	16
8111	171.561286666667	23034.955255481433	356.10596	0	16
8111	171.561286666667	23036.953044520676	98.79954	0	0
8111	171.561286666667	23036.959855481433	276.1271	0	0
8111	171.561286666667	23038.95764452068	117.70248	0	0
8111	171.561286666667	23038.964455481433	335.8196	0	0
8111	171.561286666667	23120.92756825594	752.9139	0	0
8111	171.561286666667	23122.93216825594	149.26323	0	0
8111	171.561286666667	23125.93906825594	145.94473	0	16
8111	171.561286666667	23126.94136825594	530.52045	0	784
8111	171.561286666667	23127.94366825594	247.72214	0	16
8111	171.561286666667	23131.95286825594	339.36743	0	0
8111	171.561286666667	23132.95516825594	443.22723	0	0
8111	171.561286666667	23134.95976825594	240.06116	0	0
8111	171.561286666667	23137.966668255936	294.00317	0	0
8111	171.561286666667	23343.392305365312	283.17328	0	16
8111	171.561286666667	23344.394605365313	328.3097	0	16
8111	171.561286666667	23345.396905365313	326.83307	0	16
8111	171.561286666667	23346.399205365313	387.34003	0	784
8111	171.561286666667	23348.403805365313	246.16083	0	0
8111	171.561286666667	23352.413005365313	334.83136	0	0
8111	171.561286666667	23353.415305365314	503.9433	0	0
8111	171.561286666667	23851.388647489825	248.20547	0	0
8111	171.561286666667	23854.395547489825	326.9634	0	16
8111	171.561286666667	23855.397847489825	427.91837	0	16
8111	171.561286666667	23856.400147489825	433.50766	0	784
8111	171.561286666667	23858.404747489825	205.68867	0	0
8111	171.561286666667	23861.411647489826	259.0809	0	0
8111	171.561286666667	23866.42314748982	196.55302	0	0
8111	171.561286666667	25396.05391821634	103.51224	0	0
8111	171.561286666667	25396.05391821634	59.150948	0	0
8111	171.561286666667	25396.05391821634	149.4543	0	0
8111	171.561286666667	25396.05391821634	85.40404	0	0
8111	171.561286666667	25399.06081821634	215.96368	0	0
8111	171.561286666667	25399.06081821634	123.4101	0	0
8111	171.561286666667	25400.06311821634	239.8094	0	0
8111	171.561286666667	25400.06311821634	137.03648	0	0
8111	171.561286666667	25402.06771821634	50.16424	0	0
8111	171.561286666667	25402.06771821634	28.665813	0	0
8111	171.561286666667	25402.06771821634	141.17897	0	0
8111	171.561286666667	25402.06771821634	247.05862	0	0
8111	171.561286666667	25406.076918216342	80.90187	0	0
8111	171.561286666667	25406.076918216342	37.000576	0	0
8111	171.561286666667	25406.076918216342	21.143578	0	0
8111	171.561286666667	25406.076918216342	141.57565	0	0
8111	171.561286666667	25408.081518216342	82.362076	0	0
8111	171.561286666667	25408.081518216342	47.06492	0	0
8111	171.561286666667	25408.081518216342	12.540447	0	0
8111	171.561286666667	25409.083818216342	53.808144	0	0
8111	171.561286666667	25409.083818216342	59.27089	0	0
8111	171.561286666667	25409.083818216342	33.869705	0	0
8111	171.561286666667	25409.083818216342	94.162506	0	0
8111	171.561286666667	25579.2034534167	351.5742	0	0
8111	171.561286666667	25580.2057534167	283.76715	0	0
8111	171.561286666667	25585.2172534167	290.53757	0	16
8111	171.561286666667	25586.219553416697	321.88864	0	16
8111	171.561286666667	25587.2218534167	306.27893	0	16
8111	171.561286666667	25588.2241534167	249.01984	0	16
8111	171.561286666667	25589.226453416697	391.40872	0	784
8111	171.561286666667	25593.2356534167	167.05852	0	0
8111	171.561286666667	25593.24039338135	18.55975	0	0
8111	171.561286666667	25593.24039338135	19.856852	0	0
8111	171.561286666667	25599.2494534167	12.266889	0	16
8111	171.561286666667	25599.25419338135	187.01239	0	16
8111	171.561286666667	25599.25419338135	141.21576	0	16
8111	171.561286666667	25600.256493381356	209.28798	0	16
8111	171.561286666667	25600.256493381356	118.35232	0	16
8111	171.561286666667	25601.258793381352	192.88567	0	16
8111	171.561286666667	25602.261093381356	218.95622	0	784
8111	171.561286666667	25602.261093381356	48.31848	0	16
8111	171.561286666667	25605.267993381356	158.11374	0	0
8111	171.561286666667	25605.267993381356	322.29117	0	0
8111	171.561286666667	25606.270293381353	129.29076	0	0
8111	171.561286666667	25606.270293381353	47.898724	0	0
8111	171.561286666667	25610.279493381353	38.67182	0	0
8111	171.561286666667	25613.286393381353	10.778418	0	0
8111	171.561286666667	25613.286393381353	242.2503	0	0
8111	171.561286666667	28513.110562333568	31.084845	0	0
8111	171.561286666667	28513.110562333568	56.468742	0	0
8111	171.561286666667	28514.112862333568	52.045757	0	0
8111	171.561286666667	28514.112862333568	272.75223	0	0
8111	171.561286666667	28517.11976233357	149.01704	0	0
8111	171.561286666667	28517.11976233357	203.34302	0	0
8111	171.561286666667	28520.12666233357	232.45924	0	16
8111	171.561286666667	28520.12666233357	29.988716	0	16
8111	171.561286666667	28521.12896233357	240.77583	0	16
8111	171.561286666667	28522.13126233357	27.000292	0	16
8111	171.561286666667	28522.13126233357	237.07913	0	16
8111	171.561286666667	28523.13356233357	222.571	0	16
8111	171.561286666667	28523.13356233357	272.60782	0	784
8111	171.561286666667	28526.140462333566	141.8579	0	0
8111	171.561286666667	28526.140462333566	171.06729	0	0
8111	171.561286666667	28529.147362333566	63.82595	0	0
8111	171.561286666667	28529.147362333566	244.13359	0	0
8111	171.561286666667	28531.151962333566	31.581614	0	0
8112	171.618786666667	588.3702184082031	5752.8213	0	0
8112	171.618786666667	589.3725184082031	11023.853	0	0
8112	171.618786666667	651.59308828125	4192.9634	0	0
8112	171.618786666667	652.5953882812499	9083.35	0	0
8112	171.618786666667	860.5976048828124	11441.574	0	0
8112	171.618786666667	861.5999048828124	5183.017	0	0
8112	171.618786666667	862.2121678710937	8315.941	0	0
8112	171.618786666667	863.2144678710937	9256.743	0	0
8112	171.618786666667	864.6068048828124	61.06013	0	0
8112	171.618786666667	891.0101109863281	8149.5195	0	0
8112	171.618786666667	892.0124109863281	6052.7783	0	0
8112	171.618786666667	922.0115758300781	9136.65	0	0
8112	171.618786666667	923.0138758300781	5409.6636	0	0
8112	171.618786666667	923.5874120117187	16677.316	0	0
8112	171.618786666667	924.5897120117187	9406.75	0	0
8112	171.618786666667	926.020775830078	57.99828	0	0
8112	171.618786666667	926.6827794433593	13482.164	0	0
8112	171.618786666667	927.5966120117187	105.06885	0	0
8112	171.618786666667	927.6850794433593	5779.8296	0	0
8112	171.618786666667	928.5989120117187	16.627245	0	0
8112	171.618786666667	928.6821080566406	9338.77	0	0
8112	171.618786666667	929.6844080566406	5192.077	0	0
8112	171.618786666667	929.6896794433593	500.72757	0	0
8112	171.618786666667	930.6919794433593	81.03604	0	0
8112	171.618786666667	937.3155919433593	6356.259	0	0
8112	171.618786666667	938.3178919433593	3524.8357	0	0
8112	171.618786666667	940.3224919433593	15332.601	0	0
8112	171.618786666667	959.0605870605468	8430.026	0	0
8112	171.618786666667	960.0628870605468	11366.556	0	0
8112	171.618786666667	964.145090234375	4966.3545	0	0
8112	171.618786666667	965.1473902343749	14452.555	0	0
8112	171.618786666667	984.1948033691406	12661.392	0	0
8112	171.618786666667	985.1971033691406	7204.1353	0	0
8112	171.618786666667	1011.3791600585937	10548.399	0	16
8112	171.618786666667	1012.3814600585937	5614.497	0	16
8112	171.618786666667	1013.3837600585937	2470.9749	0	16
8112	171.618786666667	1014.3860600585937	5134.5015	0	16
8112	171.618786666667	1016.3839818359374	7065.438	0	16
8112	171.618786666667	1017.3862818359374	3760.6538	0	16
8112	171.618786666667	1018.3885818359374	5023.417	0	16
8112	171.618786666667	1027.4276219726562	18689.084	0	0
8112	171.618786666667	1028.4299219726563	9082.598	0	0
8112	171.618786666667	1032.4391219726563	30.310455	0	0
8112	171.618786666667	1040.58088125	5568.9814	0	0
8112	171.618786666667	1041.58318125	8847.42	0	0
8112	171.618786666667	1043.58778125	17322.082	0	0
8112	171.618786666667	1054.6658421875	19142.002	0	0
8112	171.618786666667	1055.6681421875	10645.012	0	0
8112	171.618786666667	1055.752512109375	5599.6733	0	0
8112	171.618786666667	1056.4306737304687	13604.343	0	0
8112	171.618786666667	1056.754812109375	18137.36	0	0
8112	171.618786666667	1057.4329737304688	7666.918	0	0
8112	171.618786666667	1058.6750421875	211.90714	0	0
8112	171.618786666667	1058.759412109375	279.76776	0	16
8112	171.618786666667	1059.6773421875	42.279755	0	0
8112	171.618786666667	1059.761712109375	62.58008	0	16
8112	171.618786666667	1060.4398737304687	152.46733	0	0
8112	171.618786666667	1060.764012109375	12.528406	0	16
8112	171.618786666667	1069.586008203125	8843.031	0	0
8112	171.618786666667	1070.588308203125	9409.1045	0	0
8112	171.618786666667	1072.592908203125	1215.7621	0	0
8112	171.618786666667	1074.597508203125	22.003887	0	0
8112	171.618786666667	1084.6811620117187	12592.466	0	0
8112	171.618786666667	1085.6834620117188	8857.63	0	0
8112	171.618786666667	1089.6926620117188	35.099136	0	0
8112	171.618786666667	1090.103098046875	7571.445	0	0
8112	171.618786666667	1091.105398046875	3779.6582	0	0
8112	171.618786666667	1091.984933984375	4222.6406	0	0
8112	171.618786666667	1092.987233984375	7808.1147	0	0
8112	171.618786666667	1093.9738255859374	11751.221	0	0
8112	171.618786666667	1094.9113149088541	9447.4795	0	784
8112	171.618786666667	1094.9761255859376	6246.8315	0	0
8112	171.618786666667	1095.9136149088542	5710.2607	0	16
8112	171.618786666667	1096.9159149088541	8220.123	0	16
8112	171.618786666667	1096.996433984375	11.876549	0	0
8112	171.618786666667	1147.1212865234374	14564.6	0	0
8112	171.618786666667	1147.3252553385416	14936.468	0	784
8112	171.618786666667	1148.1235865234376	9039.835	0	0
8112	171.618786666667	1148.3275553385417	7916.8096	0	16
8112	171.618786666667	1149.3298553385416	4643.72	0	16
8112	171.618786666667	1150.1281865234375	2428.7866	0	0
8112	171.618786666667	1152.3367553385417	58.002544	0	0
8112	171.618786666667	1153.1937352539062	9711.366	0	0
8112	171.618786666667	1154.1960352539063	12814.502	0	0
8112	171.618786666667	1160.212961328125	13051.158	0	0
8112	171.618786666667	1161.215261328125	7208.93	0	0
8112	171.618786666667	1163.219861328125	4769.3047	0	0
8112	171.618786666667	1170.0460301757812	8423.91	0	0
8112	171.618786666667	1171.0483301757813	11451.687	0	0
8112	171.618786666667	1174.0552301757812	164.00723	0	0
8112	171.618786666667	1178.7202748697916	6579.0176	0	16
8112	171.618786666667	1179.5630076171874	10690.727	0	16
8112	171.618786666667	1179.7225748697917	2587.887	0	16
8112	171.618786666667	1180.5653076171875	19478.092	0	16
8112	171.618786666667	1180.7248748697916	21299.434	0	784
8112	171.618786666667	1181.5676076171874	2729.1948	0	16
8112	171.618786666667	1182.5699076171875	843.6542	0	16
8112	171.618786666667	1182.7294748697916	118.9975	0	0
8112	171.618786666667	1185.5768076171873	10.6538	0	0
8112	171.618786666667	1208.93635	11100.436	0	0
8112	171.618786666667	1208.984760546875	10449.786	0	16
8112	171.618786666667	1209.93865	12082.417	0	0
8112	171.618786666667	1209.987060546875	15065.153	0	784
8112	171.618786666667	1210.9893605468749	4650.3267	0	16
8112	171.618786666667	1211.7304784179687	10723.726	0	0
8112	171.618786666667	1212.0424901367187	5197.824	0	0
8112	171.618786666667	1212.7327784179688	10384.4375	0	0
8112	171.618786666667	1212.94555	246.03642	0	0
8112	171.618786666667	1212.991769921875	9175.893	0	0
8112	171.618786666667	1213.0447901367188	15676.654	0	0
8112	171.618786666667	1213.994069921875	5906.9165	0	0
8112	171.618786666667	1216.0516901367187	117.04032	0	0
8112	171.618786666667	1216.7419784179688	56.711586	0	0
8112	171.618786666667	1244.332590234375	6393.8896	0	0
8112	171.618786666667	1245.334890234375	14160.231	0	0
8112	171.618786666667	1247.339490234375	8409.788	0	0
8112	171.618786666667	1248.1222020507812	10552.989	0	0
8112	171.618786666667	1249.1245020507813	8619.052	0	0
8112	171.618786666667	1249.3460790039062	6933.417	0	0
8112	171.618786666667	1250.3483790039063	9170.559	0	0
8112	171.618786666667	1252.3529790039063	4441.036	0	0
8112	171.618786666667	1253.3552790039062	172.64902	0	0
8112	171.618786666667	1254.1360020507811	13.354487	0	0
8112	171.618786666667	1259.486887109375	7984.1836	0	0
8112	171.618786666667	1260.489187109375	12414.072	0	0
8112	171.618786666667	1271.6581517578124	14381.884	0	0
8112	171.618786666667	1272.6604517578126	6860.0825	0	0
8112	171.618786666667	1279.3266087890624	5635.659	0	0
8112	171.618786666667	1280.3289087890626	6273.629	0	0
8112	171.618786666667	1286.1401463867187	8318.031	0	16
8112	171.618786666667	1287.1424463867188	5484.378	0	16
8112	171.618786666667	1287.346750390625	5895.762	0	0
8112	171.618786666667	1288.1447463867187	9326.615	0	16
8112	171.618786666667	1288.349050390625	4035.4336	0	0
8112	171.618786666667	1289.3446141601562	8014.18	0	16
8112	171.618786666667	1290.1493463867187	234.50987	0	16
8112	171.618786666667	1290.3469141601563	5581.1455	0	16
8112	171.618786666667	1290.353650390625	966.588	0	16
8112	171.618786666667	1291.1478978515624	12451.241	0	0
8112	171.618786666667	1291.1516463867188	57.025757	0	16
8112	171.618786666667	1291.3492141601562	5683.935	0	16
8112	171.618786666667	1292.1501978515626	8556.439	0	0
8112	171.618786666667	1292.1539463867186	12.229684	0	16
8112	171.618786666667	1292.1655370117187	7957.6016	0	0
8112	171.618786666667	1292.3515141601563	1607.6113	0	16
8112	171.618786666667	1292.358250390625	39.848415	0	0
8112	171.618786666667	1293.1678370117188	8000.3535	0	0
8112	171.618786666667	1295.5468846679687	15751.64	0	0
8112	171.618786666667	1295.7851048828124	20951.062	0	0
8112	171.618786666667	1296.5491846679688	9495.04	0	0
8112	171.618786666667	1296.7874048828126	9235.418	0	0
8112	171.618786666667	1297.1770370117188	54.554768	0	0
8112	171.618786666667	1298.1793370117186	11.699759	0	0
8112	171.618786666667	1298.7920048828125	9309.868	0	0
8112	171.618786666667	1299.5560846679687	431.98627	0	0
8112	171.618786666667	1304.2551366210937	19328.387	0	0
8112	171.618786666667	1305.2574366210938	11162.259	0	0
8112	171.618786666667	1307.2620366210938	1658.101	0	0
8112	171.618786666667	1307.379953515625	12226.979	0	0
8112	171.618786666667	1308.382253515625	20130.2	0	0
8112	171.618786666667	1313.229562890625	10522.281	0	0
8112	171.618786666667	1314.231862890625	7660.71	0	0
8112	171.618786666667	1315.1268407226562	5785.5444	0	0
8112	171.618786666667	1316.1291407226563	9562.674	0	0
8112	171.618786666667	1317.238762890625	317.70282	0	0
8112	171.618786666667	1318.1869603515624	5911.912	0	0
8112	171.618786666667	1319.1892603515626	6723.616	0	0
8112	171.618786666667	1320.1383407226563	43.1817	0	0
8112	171.618786666667	1320.1838341121875	6449.1353	0	0
8112	171.618786666667	1321.1861341121876	3387.8699	0	0
8112	171.618786666667	1323.1984603515625	43.782555	0	0
8112	171.618786666667	1329.9903350911457	14779.027	0	784
8112	171.618786666667	1330.9926350911458	14403.863	0	16
8112	171.618786666667	1331.9949350911456	2233.0369	0	16
8112	171.618786666667	1336.0041350911456	23.24121	0	0
8112	171.618786666667	1336.038156640625	9353.642	0	0
8112	171.618786666667	1336.977365625	6924.791	0	0
8112	171.618786666667	1337.040456640625	5906.4595	0	0
8112	171.618786666667	1337.979665625	4070.5615	0	0
8112	171.618786666667	1339.984265625	632.35547	0	0
8112	171.618786666667	1339.9854833007812	4976.9224	0	0
8112	171.618786666667	1340.047356640625	262.77023	0	784
8112	171.618786666667	1340.986565625	647.4726	0	0
8112	171.618786666667	1340.9877833007813	12719.69	0	0
8112	171.618786666667	1341.049656640625	64.73926	0	16
8112	171.618786666667	1341.0531712890624	7195.1274	0	0
8112	171.618786666667	1341.0965672851562	12547.005	0	0
8112	171.618786666667	1342.051956640625	14.003409	0	16
8112	171.618786666667	1342.0554712890626	7600.978	0	0
8112	171.618786666667	1342.0988672851563	8094.0576	0	0
8112	171.618786666667	1344.9969833007813	38.9941	0	0
8112	171.618786666667	1345.9993993164062	6676.34	0	0
8112	171.618786666667	1347.0016993164063	5423.8276	0	0
8112	171.618786666667	1349.0062993164063	1590.4558	0	0
8112	171.618786666667	1350.0085993164062	1461.369	0	0
8112	171.618786666667	1351.0108993164063	52.309006	0	0
8112	171.618786666667	1352.0697118164062	8711.272	0	0
8112	171.618786666667	1353.0720118164063	7785.7466	0	0
8112	171.618786666667	1355.0766118164063	9289.84	0	0
8112	171.618786666667	1361.3494969726562	9795.017	0	0
8112	171.618786666667	1362.3517969726563	7964.524	0	0
8112	171.618786666667	1375.05988515625	8901.423	0	0
8112	171.618786666667	1375.1362401367187	11661.147	0	0
8112	171.618786666667	1376.06218515625	6236.381	0	0
8112	171.618786666667	1376.1385401367188	26910.842	0	0
8112	171.618786666667	1379.1454401367187	5938.964	0	0
8112	171.618786666667	1380.6305638671874	20903.76	0	0
8112	171.618786666667	1381.6328638671876	8304.125	0	0
8112	171.618786666667	1381.9630833984374	9952.737	0	0
8112	171.618786666667	1382.8400365234374	12912.867	0	0
8112	171.618786666667	1382.914865625	18627.02	0	784
8112	171.618786666667	1382.9653833984376	6350.7935	0	0
8112	171.618786666667	1383.8423365234376	7663.101	0	0
8112	171.618786666667	1383.917165625	8635.862	0	16
8112	171.618786666667	1384.919465625	6609.9785	0	16
8112	171.618786666667	1385.6420638671875	97.09695	0	0
8112	171.618786666667	1385.9722833984374	4897.051	0	0
8112	171.618786666667	1387.8515365234375	89.90488	0	0
8112	171.618786666667	1389.3469334960937	6148.4624	0	0
8112	171.618786666667	1389.3901463867187	6236.017	0	16
8112	171.618786666667	1390.3492334960938	9087.642	0	0
8112	171.618786666667	1390.3924463867188	5945.5757	0	16
8112	171.618786666667	1391.3947463867187	2858.8208	0	16
8112	171.618786666667	1392.3970463867188	18648.143	0	784
8112	171.618786666667	1394.5715932291666	5701.229	0	16
8112	171.618786666667	1395.4039463867186	11.904372	0	0
8112	171.618786666667	1395.5738932291667	5754.6104	0	16
8112	171.618786666667	1396.3934422851562	14226.228	0	0
8112	171.618786666667	1396.5761932291666	10643.628	0	784
8112	171.618786666667	1397.3957422851563	5379.8003	0	0
8112	171.618786666667	1397.943430078125	4326.904	0	0
8112	171.618786666667	1398.945730078125	12666.156	0	0
8112	171.618786666667	1399.5830932291667	57.342957	0	0
8112	171.618786666667	1400.252512109375	8050.569	0	0
8112	171.618786666667	1401.254812109375	5924.04	0	0
8112	171.618786666667	1404.5893651367187	5270.507	0	0
8112	171.618786666667	1405.5916651367188	7716.067	0	0
8112	171.618786666667	1405.7504369140624	6782.0244	0	0
8112	171.618786666667	1406.5008641601562	7354.7905	0	0
8112	171.618786666667	1406.7527369140626	6490.545	0	0
8112	171.618786666667	1407.5031641601563	10292.615	0	0
8112	171.618786666667	1408.5985651367187	11521.547	0	0
8112	171.618786666667	1409.7596369140624	15323.588	0	0
8112	171.618786666667	1410.5100641601562	12732.805	0	0
8112	171.618786666667	1411.4690038085937	18030.887	0	0
8112	171.618786666667	1412.4713038085938	8019.233	0	0
8112	171.618786666667	1413.116329229375	4592.9536	0	0
8112	171.618786666667	1414.118629229375	2717.4285	0	0
8112	171.618786666667	1414.4759038085938	4589.3896	0	0
8112	171.618786666667	1417.125529229375	1758.3419	0	0
8112	171.618786666667	1417.4873143554687	5680.523	0	0
8112	171.618786666667	1418.4896143554688	5742.26	0	0
8112	171.618786666667	1422.4038755184374	8695.0625	0	784
8112	171.618786666667	1423.4061755184375	6241.9214	0	16
8112	171.618786666667	1424.4084755184374	3657.959	0	16
8112	171.618786666667	1425.4107755184375	1610.901	0	16
8112	171.618786666667	1439.2985802059375	5110.8716	0	0
8112	171.618786666667	1440.3008802059376	4182.813	0	0
8112	171.618786666667	1483.1440391903125	7392.7285	0	0
8112	171.618786666667	1484.1463391903126	2948.516	0	0
8112	171.618786666667	1487.1532391903124	413.3877	0	0
8112	171.618786666667	1529.8432579403125	3324.7224	0	0
8112	171.618786666667	1530.8455579403126	2137.7715	0	0
8112	171.618786666667	1532.9311620117187	12533.118	0	0
8112	171.618786666667	1533.9334620117188	13436.558	0	0
8112	171.618786666667	1536.6840306640624	10289.074	0	0
8112	171.618786666667	1536.9403620117187	2669.4153	0	0
8112	171.618786666667	1537.6863306640626	10411.808	0	0
8112	171.618786666667	1561.040109765625	6626.5923	0	0
8112	171.618786666667	1562.042409765625	5522.3	0	0
8112	171.618786666667	1567.5434532528125	3370.0466	0	0
8112	171.618786666667	1568.5457532528126	2339.3174	0	0
8112	171.618786666667	1571.5526532528124	1793.6439	0	0
8112	171.618786666667	1573.6809654598437	4373.7983	0	0
8112	171.618786666667	1574.6832654598438	390.4122	0	0
8112	171.618786666667	1581.3523045898437	7662.145	0	0
8112	171.618786666667	1582.3546045898438	7641.8286	0	0
8112	171.618786666667	1595.1890965820312	8491.0625	0	0
8112	171.618786666667	1596.1913965820313	8175.0625	0	0
8112	171.618786666667	1599.1982965820312	6516.8022	0	0
8112	171.618786666667	1615.5783177734374	8294.461	0	0
8112	171.618786666667	1616.5806177734376	5638.8467	0	0
8112	171.618786666667	1638.1311607723437	4515.618	0	0
8112	171.618786666667	1639.1110695288542	4478.012	0	784
8112	171.618786666667	1639.1334607723438	4874.4775	0	0
8112	171.618786666667	1640.1133695288543	3059.8599	0	16
8112	171.618786666667	1641.1156695288541	1774.5862	0	16
8112	171.618786666667	1687.4111290340625	2571.845	0	0
8112	171.618786666667	1688.4134290340626	2920.4026	0	0
8112	171.618786666667	1698.6298790340625	2700.1829	0	0
8112	171.618786666667	1699.6321790340626	3249.8188	0	0
8112	171.618786666667	1702.6390790340624	3558.7292	0	0
8112	171.618786666667	1708.6464195614062	2788.2869	0	0
8112	171.618786666667	1709.6487195614063	1684.5988	0	0
8112	171.618786666667	1719.8149676408332	3682.9922	0	16
8112	171.618786666667	1720.8172676408333	4494.149	0	784
8112	171.618786666667	1721.8195676408332	1813.0311	0	16
8112	171.618786666667	1722.8218676408333	3231.4158	0	16
8112	171.618786666667	1771.875606573125	2491.4343	0	0
8112	171.618786666667	1772.877906573125	4463.8794	0	0
8112	171.618786666667	1775.884806573125	2961.8164	0	0
8112	171.618786666667	1806.4067345028125	3672.9011	0	0
8112	171.618786666667	1807.4090345028126	5673.5293	0	0
8112	171.618786666667	1837.2295655574999	3784.9924	0	0
8112	171.618786666667	1838.2318655575	3627.5703	0	0
8112	171.618786666667	1840.2364655575	3949.3613	0	0
8112	171.618786666667	1842.1271324520312	5257.931	0	0
8112	171.618786666667	1843.1294324520313	1713.4515	0	0
8112	171.618786666667	1843.2433655574998	25.648182	0	0
8112	171.618786666667	1854.5262301571092	3033.273	0	16
8112	171.618786666667	1855.5285301571093	1539.435	0	16
8112	171.618786666667	1856.5308301571092	3020.0403	0	16
8112	171.618786666667	1857.5331301571093	2657.072	0	16
8112	171.618786666667	1858.5354301571092	206.7758	0	0
8112	171.618786666667	1866.0319786434375	3272.5828	0	0
8112	171.618786666667	1866.8652305965625	3552.2664	0	0
8112	171.618786666667	1867.0342786434376	3964.0032	0	0
8112	171.618786666667	1867.8675305965626	3549.9412	0	0
8112	171.618786666667	1870.0411786434374	2115.7207	0	0
8112	171.618786666667	1870.8744305965624	324.67194	0	0
8112	171.618786666667	1873.423213995	3965.181	0	0
8112	171.618786666667	1874.425513995	3370.0803	0	0
8112	171.618786666667	1877.432413995	3952.2253	0	0
8112	171.618786666667	1894.6915138647917	3056.3662	0	16
8112	171.618786666667	1895.6938138647918	4223.413	0	16
8112	171.618786666667	1896.6961138647916	4546.346	0	784
8112	171.618786666667	1898.7007138647916	2408.8188	0	0
8112	171.618786666667	2018.258733916875	6772.226	0	784
8112	171.618786666667	2019.261033916875	3852.3325	0	16
8112	171.618786666667	2020.263333916875	2925.723	0	16
8112	171.618786666667	2023.1721453752082	3888.4329	0	16
8112	171.618786666667	2024.1744453752083	2592.295	0	16
8112	171.618786666667	2025.1767453752082	6463.938	0	784
8112	171.618786666667	2027.1813453752081	1091.7689	0	0
8112	171.618786666667	2029.1859453752081	30.296566	0	0
8112	171.618786666667	2069.2039650366664	2617.742	0	16
8112	171.618786666667	2070.2062650366665	2827.7422	0	16
8112	171.618786666667	2071.2085650366666	5060.559	0	784
8112	171.618786666667	2075.2177650366666	29.039387	0	0
8112	171.618786666667	2155.8082130835414	3986.619	0	16
8112	171.618786666667	2156.8105130835415	3722.8455	0	16
8112	171.618786666667	2157.8128130835416	2704.2664	0	16
8112	171.618786666667	2164.37665383875	2581.1108	0	16
8112	171.618786666667	2165.37895383875	6083.194	0	16
8112	171.618786666667	2166.38125383875	6244.2783	0	784
8112	171.618786666667	2188.7375750627084	3707.7166	0	16
8112	171.618786666667	2189.7398750627085	6506.851	0	784
8112	171.618786666667	2190.7421750627086	4123.1587	0	16
8112	171.618786666667	2191.7444750627083	2425.9773	0	16
8112	171.618786666667	2193.7490750627085	2955.5708	0	0
8112	171.618786666667	2194.7513750627086	66.373856	0	0
8112	171.618786666667	2197.7619891252084	4690.307	0	16
8112	171.618786666667	2198.7642891252085	1969.7117	0	16
8112	171.618786666667	2199.7665891252086	3796.8308	0	16
8112	171.618786666667	2202.7734891252085	4620.6626	0	0
8112	171.618786666667	2211.2088478491664	4048.1704	0	16
8112	171.618786666667	2212.2111478491665	4679.0796	0	16
8112	171.618786666667	2213.2134478491666	4081.0698	0	16
8112	171.618786666667	2214.2157478491663	2462.9158	0	16
8112	171.618786666667	2218.0013583309374	6251.0137	0	784
8112	171.618786666667	2218.2249478491663	17.225239	0	0
8112	171.618786666667	2219.0036583309375	5601.881	0	16
8112	171.618786666667	2220.0059583309376	2263.914	0	16
8112	171.618786666667	2221.008258330937	3470.4287	0	16
8112	171.618786666667	2222.0105583309373	4453.9863	0	16
8112	171.618786666667	2222.0578061825	4134.314	0	16
8112	171.618786666667	2222.620193780156	3649.803	0	16
8112	171.618786666667	2223.0601061825	4520.645	0	16
8112	171.618786666667	2223.622493780156	3286.5293	0	16
8112	171.618786666667	2224.0151583309375	67.74978	0	0
8112	171.618786666667	2224.0624061825	4435.136	0	16
8112	171.618786666667	2224.6247937801563	2626.1003	0	16
8112	171.618786666667	2225.0647061825	2213.5134	0	16
8112	171.618786666667	2225.627093780156	6211.3887	0	16
8112	171.618786666667	2226.0240634090624	6208.949	0	16
8112	171.618786666667	2226.0670061825	1617.2567	0	16
8112	171.618786666667	2227.0263634090625	7439.786	0	16
8112	171.618786666667	2227.0693061825	7969.0107	0	16
8112	171.618786666667	2228.0286634090626	4512.8022	0	16
8112	171.618786666667	2228.0716061825	64.21668	0	0
8112	171.618786666667	2229.030963409062	6673.842	0	16
8112	171.618786666667	2229.636293780156	15.932579	0	0
8112	171.618786666667	2232.01532571375	5140.4556	0	16
8112	171.618786666667	2232.0378634090625	101.9672	0	0
8112	171.618786666667	2233.01762571375	2234.1147	0	16
8112	171.618786666667	2234.01992571375	3169.2117	0	16
8112	171.618786666667	2235.02222571375	2827.285	0	16
8112	171.618786666667	2236.02452571375	587.5299	0	16
8112	171.618786666667	2238.02912571375	59.90623	0	0
8112	171.618786666667	2239.0314257137497	15.955129	0	0
8112	171.618786666667	2254.4991310522914	4255.1685	0	16
8112	171.618786666667	2255.5014310522915	3554.7122	0	16
8112	171.618786666667	2256.5037310522916	6990.2197	0	784
8112	171.618786666667	2258.5083310522914	1576.1538	0	0
8112	171.618786666667	2314.8457293595834	3777.165	0	16
8112	171.618786666667	2315.8480293595835	2580.634	0	16
8112	171.618786666667	2316.8503293595836	3547.1594	0	16
8112	171.618786666667	2319.8572293595835	188.82668	0	16
8112	171.618786666667	2320.8595293595836	57.66356	0	16
8112	171.618786666667	2321.8609474585414	2464.544	0	16
8112	171.618786666667	2321.861829359583	15.684209	0	16
8112	171.618786666667	2322.656997979375	5917.318	0	16
8112	171.618786666667	2322.8632474585415	6569.953	0	16
8112	171.618786666667	2323.659297979375	9171.6	0	784
8112	171.618786666667	2323.8655474585416	4005.1643	0	16
8112	171.618786666667	2324.661597979375	4520.2446	0	16
8112	171.618786666667	2325.6638979793747	2953.3406	0	16
8112	171.618786666667	2326.8724474585415	222.09912	0	0
8112	171.618786666667	2327.668497979375	429.25702	0	0
8112	171.618786666667	2330.6621356095834	3148.0964	0	16
8112	171.618786666667	2331.6644356095835	3985.5847	0	16
8112	171.618786666667	2332.6667356095836	4223.6865	0	16
8112	171.618786666667	2334.6713356095834	3141.0747	0	0
8112	171.618786666667	2336.6759356095836	64.070175	0	0
8112	171.618786666667	2338.659612823125	7262.671	0	784
8112	171.618786666667	2339.661912823125	5284.1216	0	16
8112	171.618786666667	2340.664212823125	4443.7876	0	16
8112	171.618786666667	2342.668812823125	4871.4395	0	0
8112	171.618786666667	2343.4658465470834	3773.734	0	16
8112	171.618786666667	2344.4681465470835	4513.086	0	16
8112	171.618786666667	2344.673412823125	92.914406	0	0
8112	171.618786666667	2345.4704465470836	3936.425	0	16
8112	171.618786666667	2347.4750465470834	1219.2415	0	0
8112	171.618786666667	2349.4796465470836	79.98934	0	0
8112	171.618786666667	2349.4844012345834	3253.9055	0	16
8112	171.618786666667	2350.481946547083	21.874794	0	0
8112	171.618786666667	2350.4867012345835	3743.447	0	16
8112	171.618786666667	2351.4890012345836	1981.0275	0	16
8112	171.618786666667	2352.286941827031	4466.5527	0	16
8112	171.618786666667	2353.289241827031	8065.621	0	16
8112	171.618786666667	2353.4936012345834	4475.564	0	0
8112	171.618786666667	2354.2915418270313	3163.5771	0	16
8112	171.618786666667	2354.4959012345835	2051.4573	0	0
8112	171.618786666667	2355.293841827031	2496.8628	0	16
8112	171.618786666667	2356.500501234583	17.251953	0	0
8112	171.618786666667	2443.2087664689584	2360.057	0	16
8112	171.618786666667	2444.1739357397914	3390.8418	0	16
8112	171.618786666667	2444.2110664689585	3676.0793	0	16
8112	171.618786666667	2445.1762357397915	4080.1743	0	16
8112	171.618786666667	2445.2133664689586	2588.725	0	16
8112	171.618786666667	2446.1785357397916	5027.996	0	16
8112	171.618786666667	2448.1831357397914	1598.1049	0	0
8112	171.618786666667	2449.2225664689586	62.977833	0	0
8112	171.618786666667	2450.224866468958	17.48451	0	0
8112	171.618786666667	2523.1196551408334	3007.6704	0	16
8112	171.618786666667	2524.1219551408335	2061.839	0	16
8112	171.618786666667	2525.1242551408336	6965.7993	0	16
8112	171.618786666667	2530.135755140833	17.87645	0	0
8112	171.618786666667	2552.3831642554164	5226.52	0	16
8112	171.618786666667	2553.3854642554165	7085.161	0	784
8112	171.618786666667	2554.3877642554166	5715.482	0	16
8112	171.618786666667	2556.3923642554164	4920.3823	0	0
8112	171.618786666667	2558.3969642554166	171.72101	0	0
8112	171.618786666667	2562.2828224585414	2935.4421	0	16
8112	171.618786666667	2563.2851224585415	5599.891	0	16
8112	171.618786666667	2564.2874224585416	3363.9958	0	16
8112	171.618786666667	2565.2897224585413	3366.0427	0	16
8112	171.618786666667	2568.2966224585416	106.33196	0	0
8112	171.618786666667	2569.2989224585413	31.486713	0	0
8112	171.618786666667	2576.4048927710414	3430.8928	0	16
8112	171.618786666667	2577.4071927710415	7524.4116	0	784
8112	171.618786666667	2578.4094927710416	5787.069	0	16
8112	171.618786666667	2580.4140927710414	1311.5443	0	0
8112	171.618786666667	2584.4232927710414	13.684863	0	0
8112	171.618786666667	2593.7326922502084	2053.8054	0	16
8112	171.618786666667	2594.7349922502085	4850.803	0	16
8112	171.618786666667	2595.7372922502086	5679.12	0	16
8112	171.618786666667	2599.7464922502086	130.24844	0	0
8112	171.618786666667	2600.748792250208	39.5162	0	0
8112	171.618786666667	2736.853505498906	4348.0347	0	784
8112	171.618786666667	2737.855805498906	2580.0122	0	16
8112	171.618786666667	2738.8581054989063	2311.726	0	16
8112	171.618786666667	2740.862705498906	3101.0383	0	0
8112	171.618786666667	2742.8567156877084	2689.5066	0	16
8112	171.618786666667	2742.8673054989063	100.1138	0	0
8112	171.618786666667	2743.8590156877085	3540.4756	0	784
8112	171.618786666667	2743.869605498906	32.25235	0	0
8112	171.618786666667	2744.8613156877086	3097.6335	0	16
8112	171.618786666667	2749.872815687708	37.834885	0	0
8112	171.618786666667	2750.8751156877083	11.071957	0	0
8112	171.618786666667	2769.4810646460414	6866.774	0	16
8112	171.618786666667	2770.4833646460415	2956.2708	0	16
8112	171.618786666667	2771.4856646460416	7933.7227	0	784
8112	171.618786666667	2773.2726766716405	2231.3645	0	16
8112	171.618786666667	2774.2749766716406	1947.477	0	16
8112	171.618786666667	2775.2772766716403	2082.3599	0	16
8112	171.618786666667	2776.2795766716404	3260.4927	0	16
8112	171.618786666667	2776.528801036875	2160.8894	0	16
8112	171.618786666667	2777.531101036875	3503.3936	0	784
8112	171.618786666667	2778.533401036875	2736.7263	0	16
8112	171.618786666667	2779.2864766716402	1655.8652	0	0
8112	171.618786666667	2780.2887766716403	26.994488	0	0
8112	171.618786666667	2782.787706578867	2016.1605	0	16
8112	171.618786666667	2783.790006578867	3117.3486	11185	112
8112	171.618786666667	2784.792306578867	1512.4606	11185	112
8112	171.618786666667	2785.794606578867	5231.3896	11185	112
8112	171.618786666667	2786.796906578867	765.78735	11185	112
8112	171.618786666667	2787.7992065788667	580.1117	0	48
8112	171.618786666667	2789.803806578867	38.100094	0	0
8112	171.618786666667	2790.806106578867	11.278684	0	0
8112	171.618786666667	2795.761708623906	4305.138	0	16
8112	171.618786666667	2796.764008623906	4014.2622	0	16
8112	171.618786666667	2797.7663086239063	2074.2834	0	16
8112	171.618786666667	2799.770908623906	5203.979	0	0
8112	171.618786666667	2803.7693133439584	3034.079	0	16
8112	171.618786666667	2803.780108623906	12.942518	0	0
8112	171.618786666667	2804.7716133439585	4992.057	0	16
8112	171.618786666667	2804.7847824821874	1201.1847	0	16
8112	171.618786666667	2805.7739133439586	3725.019	0	16
8112	171.618786666667	2805.7870824821875	1999.696	0	16
8112	171.618786666667	2806.7762133439583	3969.658	0	16
8112	171.618786666667	2806.789382482187	3774.286	0	16
8112	171.618786666667	2806.825760186406	4512.929	0	16
8112	171.618786666667	2807.828060186406	3297.542	0	16
8112	171.618786666667	2808.8303601864063	3780.7168	0	16
8112	171.618786666667	2809.7831133439586	4203.2817	0	0
8112	171.618786666667	2809.832660186406	5623.994	0	16
8112	171.618786666667	2810.785413343958	58.940113	0	0
8112	171.618786666667	2863.8091082658334	6367.9277	0	784
8112	171.618786666667	2864.8114082658335	3930.271	0	16
8112	171.618786666667	2865.8137082658336	4609.4087	0	16
8112	171.618786666667	2973.22751549	2408.8967	0	16
8112	171.618786666667	2974.22981549	3009.4197	0	16
8112	171.618786666667	2975.2321154899996	1900.0209	0	16
8112	171.618786666667	2977.23671549	1204.0697	0	0
8112	171.618786666667	2979.2413154899996	1430.5106	0	0
8112	171.618786666667	2984.1710427116795	1774.9125	0	16
8112	171.618786666667	2985.1733427116797	677.55493	0	16
8112	171.618786666667	2986.1756427116793	2716.7078	0	784
8112	171.618786666667	2988.1802427116795	1638.7667	0	0
8112	171.618786666667	3046.1579852189584	2365.8982	0	16
8112	171.618786666667	3047.1602852189585	5511.3623	0	784
8112	171.618786666667	3048.1625852189586	4871.222	0	16
8112	171.618786666667	3049.145011974375	2974.9795	0	16
8112	171.618786666667	3050.147311974375	1380.6028	0	16
8112	171.618786666667	3051.149611974375	3150.7112	0	16
8112	171.618786666667	3051.1694852189585	6904.2812	0	0
8112	171.618786666667	3054.156511974375	1725.4044	0	0
8112	171.618786666667	3054.1763852189583	26.16898	0	0
8112	171.618786666667	3057.1634119743753	13.67986	0	0
8112	171.618786666667	3069.850845635625	4092.1387	0	16
8112	171.618786666667	3070.4847336540624	1703.3204	0	16
8112	171.618786666667	3070.853145635625	2927.0864	0	16
8112	171.618786666667	3071.4870336540625	1209.0922	0	16
8112	171.618786666667	3071.855445635625	3587.1277	0	16
8112	171.618786666667	3072.4893336540626	1501.9214	0	16
8112	171.618786666667	3072.8577456356247	5723.1543	0	784
8112	171.618786666667	3081.7033102165624	1629.6729	0	16
8112	171.618786666667	3082.7056102165625	3196.5295	0	16
8112	171.618786666667	3083.7079102165626	3666.3203	0	784
8112	171.618786666667	3084.7102102165627	1976.5093	0	16
8112	171.618786666667	3085.712510216562	1946.3319	0	16
8112	171.618786666667	3090.7240102165624	11.793817	0	0
8112	171.618786666667	3126.27882415125	6408.3115	0	16
8112	171.618786666667	3127.28112415125	7874.4453	0	784
8112	171.618786666667	3128.28342415125	7404.1025	0	16
8112	171.618786666667	3129.2857241512497	2599.1748	0	16
8112	171.618786666667	3135.29952415125	15.123667	0	0
8112	171.618786666667	3319.6446457634374	3393.7434	0	784
8112	171.618786666667	3320.6469457634375	2770.964	0	16
8112	171.618786666667	3321.6492457634376	2707.9922	0	16
8112	171.618786666667	3324.656145763437	865.801	0	0
8112	171.618786666667	3327.6630457634374	24.304365	0	0
8112	171.618786666667	3354.3830684196873	2453.034	0	16
8112	171.618786666667	3355.3853684196874	2267.7244	0	16
8112	171.618786666667	3356.3876684196875	1569.5839	0	16
8112	171.618786666667	3357.3899684196876	2554.057	0	16
8112	171.618786666667	3358.392268419687	2567.2083	0	16
8112	171.618786666667	3362.4014684196873	19.639997	0	0
8112	171.618786666667	3402.579582286875	2391.9294	0	16
8112	171.618786666667	3403.43968970875	2660.88	0	16
8112	171.618786666667	3403.581882286875	2771.325	0	16
8112	171.618786666667	3404.44198970875	3442.3604	0	784
8112	171.618786666667	3404.584182286875	2885.6292	0	16
8112	171.618786666667	3405.44428970875	2637.1062	0	16
8112	171.618786666667	3409.45348970875	84.63074	0	0
8112	171.618786666667	3409.5956822868748	26.097002	0	0
8112	171.618786666667	3427.6703817497655	1142.4761	0	16
8112	171.618786666667	3428.6726817497656	1800.6685	0	16
8112	171.618786666667	3429.6749817497657	2371.9165	0	784
8112	171.618786666667	3430.677281749766	1629.14	0	16
8112	171.618786666667	3433.6841817497652	4275.396	0	0
8112	171.618786666667	3436.6035800993745	2209.4353	0	16
8112	171.618786666667	3437.245154650156	1713.5317	0	16
8112	171.618786666667	3437.6058800993746	2451.688	0	16
8112	171.618786666667	3438.247454650156	2225.0435	0	16
8112	171.618786666667	3438.6081800993747	2548.4246	0	16
8112	171.618786666667	3439.2497546501563	2624.302	0	16
8112	171.618786666667	3439.610480099375	2320.4077	0	16
8112	171.618786666667	3441.2543546501556	1744.4144	0	0
8112	171.618786666667	3441.6150800993746	2341.7734	0	0
8112	171.618786666667	3444.261254650156	22.19595	0	0
8112	171.618786666667	3444.621980099375	28.145016	0	0
8112	171.618786666667	3450.3208028923436	1383.126	0	16
8112	171.618786666667	3450.58324439625	1501.7915	0	16
8112	171.618786666667	3451.3231028923437	3483.0325	0	16
8112	171.618786666667	3451.58554439625	3776.8982	0	784
8112	171.618786666667	3451.703605724375	1540.2809	0	16
8112	171.618786666667	3452.325402892344	2638.737	0	16
8112	171.618786666667	3452.58784439625	2190.0112	0	16
8112	171.618786666667	3452.705905724375	2304.847	0	16
8112	171.618786666667	3453.327702892344	1810.972	0	16
8112	171.618786666667	3453.708205724375	2119.8245	0	16
8112	171.618786666667	3456.3346028923434	307.46234	0	0
8112	171.618786666667	3457.3369028923435	2792.4612	0	0
8112	171.618786666667	3457.7174057243747	1882.5626	0	0
8112	171.618786666667	3517.0355599235936	2147.3777	0	16
8112	171.618786666667	3518.0378599235937	3835.885	0	16
8112	171.618786666667	3519.040159923594	1850.9413	0	16
8112	171.618786666667	3521.044759923593	2680.885	0	0
8112	171.618786666667	3523.0493599235933	1996.184	0	0
8112	171.618786666667	3523.500597716562	1414.0619	0	16
8112	171.618786666667	3524.502897716562	4245.0703	0	16
8112	171.618786666667	3525.505197716562	2458.7039	0	16
8112	171.618786666667	3525.8433994353127	1239.05	0	16
8112	171.618786666667	3526.5074977165623	2060.2231	0	16
8112	171.618786666667	3526.845699435313	2153.6611	0	16
8112	171.618786666667	3527.509797716562	2882.0574	0	16
8112	171.618786666667	3527.847999435313	3056.1511	0	16
8112	171.618786666667	3528.850299435313	1279.8542	0	16
8112	171.618786666667	3530.8548994353123	536.2239	0	0
8112	171.618786666667	3531.5189977165624	31.904007	0	0
8112	171.618786666667	3532.8594994353125	3052.9524	0	0
8112	171.618786666667	3605.212195665781	3544.476	0	16
8112	171.618786666667	3606.214495665781	4572.2705	0	784
8112	171.618786666667	3607.2167956657813	1216.9808	0	16
8112	171.618786666667	3609.2213956657806	1513.7919	0	0
8112	171.618786666667	3611.225995665781	1774.9335	0	0
8112	171.618786666667	3613.230595665781	13.700958	0	0
8112	171.618786666667	3619.927238536875	1572.8995	0	784
8112	171.618786666667	3620.929538536875	1214.5553	0	16
8112	171.618786666667	3621.931838536875	985.94446	0	16
8112	171.618786666667	3624.9387385368746	133.34274	0	0
8112	171.618786666667	3629.531730724375	1679.6108	0	16
8112	171.618786666667	3630.534030724375	1689.558	0	16
8112	171.618786666667	3631.536330724375	1960.9752	0	16
8112	171.618786666667	3635.974113536875	3681.7842	0	16
8112	171.618786666667	3636.976413536875	1185.7356	0	16
8112	171.618786666667	3637.978713536875	2206.3264	0	16
8112	171.618786666667	3638.564933849375	4633.146	0	784
8112	171.618786666667	3639.567233849375	2260.3796	0	16
8112	171.618786666667	3640.569533849375	1925.8677	0	16
8112	171.618786666667	3690.11547095875	2374.3557	0	16
8112	171.618786666667	3691.11777095875	3612.8665	0	784
8112	171.618786666667	3692.12007095875	2541.009	0	16
8112	171.618786666667	3696.12927095875	2534.3264	0	0
8112	171.618786666667	3725.3892586540624	5280.6714	0	784
8112	171.618786666667	3726.3915586540625	4935.94	0	16
8112	171.618786666667	3727.3938586540626	1704.7571	0	16
8112	171.618786666667	3729.371818615	2151.393	0	16
8112	171.618786666667	3729.398458654062	746.74603	0	0
8112	171.618786666667	3730.374118615	1885.5319	0	16
8112	171.618786666667	3731.376418615	1492.5776	0	16
8112	171.618786666667	3732.378718615	2439.8425	0	16
8112	171.618786666667	3735.385618615	1450.7135	0	0
8112	171.618786666667	3757.0207235466405	1259.1776	0	16
8112	171.618786666667	3758.0230235466406	3300.0645	0	16
8112	171.618786666667	3759.0253235466407	3915.6785	0	784
8112	171.618786666667	3760.027623546641	1856.5182	0	16
8112	171.618786666667	3766.0414235466405	13.565282	0	0
8112	171.618786666667	3769.6929856071874	2156.5823	0	16
8112	171.618786666667	3770.6952856071875	3675.8918	0	784
8112	171.618786666667	3771.6975856071876	1712.5925	0	16
8112	171.618786666667	3774.704485607187	1358.6064	0	0
8112	171.618786666667	3784.259269786875	3922.8518	0	784
8112	171.618786666667	3785.261569786875	2679.2249	0	16
8112	171.618786666667	3786.263869786875	1705.8906	0	16
8112	171.618786666667	3821.3901973259376	1736.3281	0	16
8112	171.618786666667	3822.3924973259377	2322.5413	0	16
8112	171.618786666667	3823.394797325938	4495.725	0	16
8112	171.618786666667	3824.397097325938	2107.3828	0	16
8112	171.618786666667	3825.3993973259376	6930.7817	0	784
8112	171.618786666667	3827.403997325938	2426.4443	0	0
8112	171.618786666667	3829.408597325938	62.894974	0	0
8112	171.618786666667	3836.5342647087496	3535.073	7787	112
8112	171.618786666667	3837.5365647087497	11232.974	7787	112
8112	171.618786666667	3838.5388647087498	10556.011	7787	112
8112	171.618786666667	3839.54116470875	6217.379	7787	112
8112	171.618786666667	3840.5434647087495	4836.564	7787	112
8112	171.618786666667	3844.55266470875	174.87259	0	0
8112	171.618786666667	3846.4141915153905	1813.6725	0	16
8112	171.618786666667	3846.5572647087492	18.037457	0	0
8112	171.618786666667	3847.4164915153906	2376.9297	0	16
8112	171.618786666667	3848.4187915153907	6768.915	0	784
8112	171.618786666667	3850.42339151539	2375.298	0	0
8112	171.618786666667	3853.4302915153903	43.726837	0	0
8112	171.618786666667	3854.4325915153904	14.635777	0	0
8112	171.618786666667	3859.3106074821876	1648.8954	0	16
8112	171.618786666667	3860.3129074821877	1311.3226	0	16
8112	171.618786666667	3861.315207482188	2075.1487	0	16
8112	171.618786666667	3862.317507482188	2274.791	0	16
8112	171.618786666667	3863.3198074821876	916.9531	0	16
8112	171.618786666667	3867.329007482188	33.44667	0	0
8112	171.618786666667	3868.997625869323	900.4118	0	16
8112	171.618786666667	3869.9999258693233	595.95544	0	16
8112	171.618786666667	3871.0022258693225	1718.3203	0	16
8112	171.618786666667	3917.7839473259373	2899.363	0	16
8112	171.618786666667	3918.7862473259374	5239.8486	0	784
8112	171.618786666667	3919.7885473259375	2347.508	0	16
8112	171.618786666667	3920.7908473259376	2045.9257	0	48
8112	171.618786666667	3923.797747325937	4290.829	0	0
8112	171.618786666667	3938.3814621696874	4417.6514	0	784
8112	171.618786666667	3939.3837621696875	4319.6313	0	16
8112	171.618786666667	3940.3860621696876	3269.6125	0	16
8112	171.618786666667	3942.118644786875	3420.8262	0	16
8112	171.618786666667	3943.120944786875	3286.932	0	16
8112	171.618786666667	3943.392962169687	484.00006	0	0
8112	171.618786666667	3944.123244786875	2438.6238	0	16
8112	171.618786666667	3945.3975621696873	74.12897	0	0
8112	171.618786666667	3947.0258375579165	1609.7551	0	16
8112	171.618786666667	3947.1301447868746	4970.9424	0	0
8112	171.618786666667	3948.0281375579166	1561.0681	0	16
8112	171.618786666667	3949.0304375579162	1255.4369	0	16
8112	171.618786666667	3956.7018062428124	1151.1373	0	16
8112	171.618786666667	3957.7041062428125	1225.3829	0	16
8112	171.618786666667	3958.706406242812	1347.8844	0	16
8112	171.618786666667	3960.7110062428123	812.7634	0	0
8112	171.618786666667	3962.715606242812	1265.8241	0	0
8112	171.618786666667	4009.80980689625	5166.741	0	0
8112	171.618786666667	4011.81440689625	3051.3975	0	0
8112	171.618786666667	4014.8213068962496	3176.7253	0	0
8112	171.618786666667	4015.8236068962497	3920.0693	0	0
8112	171.618786666667	4018.1178658317967	2571.6243	0	16
8112	171.618786666667	4019.120165831797	2242.0388	0	16
8112	171.618786666667	4020.122465831797	2877.9094	0	784
8112	171.618786666667	4021.3717281178124	1719.2603	0	16
8112	171.618786666667	4022.1270658317962	1960.4447	0	0
8112	171.618786666667	4022.3740281178125	1017.2308	0	16
8112	171.618786666667	4023.376328117812	944.6304	0	16
8112	171.618786666667	4024.1316658317965	169.5289	0	0
8112	171.618786666667	4025.3809281178123	1103.8463	0	0
8112	171.618786666667	4048.019350255625	3208.9565	0	16
8112	171.618786666667	4049.021650255625	3788.2449	0	16
8112	171.618786666667	4050.023950255625	4374.5654	0	784
8112	171.618786666667	4051.026250255625	3096.0237	0	16
8112	171.618786666667	4052.0544093678122	1427.2375	0	0
8112	171.618786666667	4053.0567093678123	626.91144	0	0
8112	171.618786666667	4057.0659093678123	11.280235	0	0
8112	171.618786666667	4076.7789938103124	2033.0283	0	16
8112	171.618786666667	4077.7812938103125	3466.4473	0	16
8112	171.618786666667	4078.7835938103126	4876.82	0	16
8112	171.618786666667	4079.7858938103127	2995.3909	0	16
8112	171.618786666667	4088.56309901625	1664.7009	0	16
8112	171.618786666667	4089.56539901625	2927.4624	0	16
8112	171.618786666667	4090.5676990162497	2365.3604	0	16
8112	171.618786666667	4091.5699990162498	2212.9185	0	16
8112	171.618786666667	4107.214714122812	4529.3677	0	784
8112	171.618786666667	4108.2170141228125	3031.0032	0	16
8112	171.618786666667	4109.219314122813	1576.6561	0	16
8112	171.618786666667	4112.226214122813	4355.235	0	0
8112	171.618786666667	4114.229613599583	2149.6365	0	784
8112	171.618786666667	4115.231913599583	1452.0763	0	16
8112	171.618786666667	4116.234213599583	1040.7372	0	16
8112	171.618786666667	4120.243413599583	1546.327	0	0
8112	171.618786666667	4150.649528575937	2198.6213	0	16
8112	171.618786666667	4151.6518285759375	4962.944	0	784
8112	171.618786666667	4152.654128575938	3048.9707	0	16
8112	171.618786666667	4158.667928575938	28.780302	0	0
8112	171.618786666667	4159.115343810312	2242.7512	0	16
8112	171.618786666667	4160.117643810312	2668.5005	0	16
8112	171.618786666667	4161.119943810312	2164.508	0	16
8112	171.618786666667	4162.122243810312	1517.1223	0	16
8112	171.618786666667	4163.124543810312	2986.927	0	16
8112	171.618786666667	4219.588146544687	2527.3708	0	16
8112	171.618786666667	4220.590446544687	2071.6384	0	16
8112	171.618786666667	4221.5927465446875	2210.089	0	16
8112	171.618786666667	4221.90702245375	3729.4128	0	784
8112	171.618786666667	4222.595046544688	1542.253	0	16
8112	171.618786666667	4222.90932245375	516.55634	0	16
8112	171.618786666667	4223.91162245375	908.96606	0	16
8112	171.618786666667	4225.601946544687	1739.3851	0	0
8112	171.618786666667	4226.91852245375	518.6252	0	16
8112	171.618786666667	4227.92082245375	53.77797	0	16
8112	171.618786666667	4228.92312245375	21.107113	0	16
8112	171.618786666667	4290.333808214609	3588.4763	0	784
8112	171.618786666667	4291.336108214609	1892.8867	0	16
8112	171.618786666667	4292.338408214609	1516.503	0	16
8112	171.618786666667	4294.343008214609	2738.3635	0	0
8112	171.618786666667	4421.975456310312	2082.8733	0	16
8112	171.618786666667	4422.9777563103125	3208.0364	0	784
8112	171.618786666667	4423.980056310313	2066.2874	0	16
8112	171.618786666667	4478.64042089125	2269.3267	0	784
8112	171.618786666667	4479.64272089125	1223.0879	0	16
8112	171.618786666667	4480.64502089125	1727.628	0	16
8112	171.618786666667	4481.64732089125	1897.9258	0	16
8112	171.618786666667	4544.597777662083	1636.2319	0	16
8112	171.618786666667	4545.600077662083	1708.4034	0	16
8112	171.618786666667	4546.602377662083	1635.19	0	16
8112	171.618786666667	4591.903441724583	929.9261	0	16
8112	171.618786666667	4592.905741724583	975.1977	0	16
8112	171.618786666667	4593.908041724583	1359.3323	0	16
8112	171.618786666667	4622.0256747975	1493.8033	0	16
8112	171.618786666667	4623.0279747975	2201.2654	0	16
8112	171.618786666667	4624.0302747975	1737.9098	0	16
8112	171.618786666667	4627.82499120375	1420.0039	0	16
8112	171.618786666667	4628.0394747975	2995.989	0	0
8112	171.618786666667	4628.82729120375	2002.8013	0	16
8112	171.618786666667	4629.82959120375	1225.3197	0	16
8112	171.618786666667	4634.84109120375	2878.318	0	0
8112	171.618786666667	4635.84339120375	21.70344	0	0
8112	171.618786666667	4700.904429485	3164.7627	0	784
8112	171.618786666667	4701.906729485	2736.5154	0	16
8112	171.618786666667	4702.909029485	1579.7356	0	16
8112	171.618786666667	4703.911329485	1537.9125	0	16
8112	171.618786666667	4704.748315031875	842.84686	0	16
8112	171.618786666667	4704.913629485	2785.618	0	16
8112	171.618786666667	4705.750615031875	1167.2539	0	16
8112	171.618786666667	4706.752915031875	472.03027	0	16
8112	171.618786666667	4707.920529485	207.37263	0	0
8112	171.618786666667	4708.757515031874	786.61346	0	0
8112	171.618786666667	4753.2167341725	818.24176	0	16
8112	171.618786666667	4754.2190341725	1922.5342	0	16
8112	171.618786666667	4755.2213341725	3000.3682	0	784
8112	171.618786666667	4756.2236341725	2206.375	0	16
8112	171.618786666667	4759.2305341725	1601.7952	0	0
8112	171.618786666667	4759.573510344375	1725.6333	0	0
8112	171.618786666667	4760.2328341725	229.30244	0	0
8112	171.618786666667	4760.575810344375	1721.8638	0	0
8112	171.618786666667	4763.582710344374	1745.7773	0	0
8112	171.618786666667	4764.761189120417	2418.7222	0	16
8112	171.618786666667	4765.587310344375	2407.9045	0	0
8112	171.618786666667	4765.763489120417	2205.09	0	16
8112	171.618786666667	4766.589610344375	3820.343	0	0
8112	171.618786666667	4766.765789120417	1680.4918	0	16
8112	171.618786666667	4770.587548430312	1310.3063	0	16
8112	171.618786666667	4771.5898484303125	1108.1785	0	16
8112	171.618786666667	4772.592148430313	1568.4	0	16
8112	171.618786666667	4772.779589120417	32.693024	0	0
8112	171.618786666667	4774.596748430312	1761.8022	0	0
8112	171.618786666667	4777.409447844375	2299.9756	0	784
8112	171.618786666667	4777.603648430312	2185.898	0	0
8112	171.618786666667	4778.411747844375	1872.5026	0	16
8112	171.618786666667	4778.605948430312	27.750708	0	0
8112	171.618786666667	4779.414047844375	955.2994	0	16
8112	171.618786666667	4781.418647844374	909.76	0	0
8112	171.618786666667	4793.122862102187	2945.8042	0	0
8112	171.618786666667	4795.127462102188	1365.0756	0	0
8112	171.618786666667	4798.134362102187	1629.6595	0	0
8112	171.618786666667	4799.136662102187	180.29457	0	0
8112	171.618786666667	4801.313028664011	1104.8099	0	16
8112	171.618786666667	4802.315328664011	892.2733	0	16
8112	171.618786666667	4803.317628664011	946.412	0	16
8112	171.618786666667	4812.977928080469	1910.891	11556	112
8112	171.618786666667	4813.980228080469	625.15045	11556	112
8112	171.618786666667	4814.982528080469	628.2441	11556	112
8112	171.618786666667	4815.984828080468	675.9925	11556	112
8112	171.618786666667	4831.155422093281	1314.3972	0	16
8112	171.618786666667	4832.157722093281	591.59894	0	16
8112	171.618786666667	4833.1600220932805	1168.518	0	16
8112	171.618786666667	4914.26605057875	1114.4746	0	16
8112	171.618786666667	4915.26835057875	1721.5801	0	16
8112	171.618786666667	4916.27065057875	4454.562	0	784
8112	171.618786666667	4919.2775505787495	1330.2914	0	0
8112	171.618786666667	4945.563865580469	1933.6484	0	0
8112	171.618786666667	4947.568465580469	707.5911	0	0
8112	171.618786666667	4948.310166559427	1627.3013	0	16
8112	171.618786666667	4948.570765580468	936.1704	0	0
8112	171.618786666667	4949.312466559427	1183.3007	0	16
8112	171.618786666667	4950.314766559426	951.5508	0	16
8112	171.618786666667	4968.112005752136	1882.9156	0	16
8112	171.618786666667	4969.114305752136	803.7126	0	16
8112	171.618786666667	4970.116605752135	2057.7954	0	16
8112	171.618786666667	5023.971150057917	2952.2844	0	16
8112	171.618786666667	5024.973450057917	1242.2554	0	16
8112	171.618786666667	5025.975750057917	1657.7222	0	16
8112	171.618786666667	5028.9826500579165	1705.5553	0	0
8112	171.618786666667	5030.987250057917	39.631107	0	0
8112	171.618786666667	5065.047125381042	2280.4165	0	16
8112	171.618786666667	5066.049425381041	3373.666	0	16
8112	171.618786666667	5067.051725381041	1071.3079	0	16
8112	171.618786666667	5071.060925381042	846.1624	0	0
8112	171.618786666667	5071.40457089125	2512.0125	0	0
8112	171.618786666667	5071.9094382349995	1439.3448	0	16
8112	171.618786666667	5072.911738235	992.90594	0	16
8112	171.618786666667	5073.065525381042	24.25316	0	0
8112	171.618786666667	5073.40917089125	2102.6611	0	16
8112	171.618786666667	5073.914038235	1902.5249	0	16
8112	171.618786666667	5074.41147089125	2047.9812	0	16
8112	171.618786666667	5074.916338235	1541.584	0	16
8112	171.618786666667	5075.404025383437	328.8483	0	16
8112	171.618786666667	5075.41377089125	1888.1525	0	16
8112	171.618786666667	5076.920938234999	1874.9056	0	0
8112	171.618786666667	5077.4086253834375	909.96234	0	16
8112	171.618786666667	5077.41837089125	585.30597	0	16
8112	171.618786666667	5078.410925383438	1707.5505	0	16
8112	171.618786666667	5078.42067089125	450.1078	0	16
8112	171.618786666667	5079.413225383438	987.3306	0	16
8112	171.618786666667	5079.42297089125	130.39374	0	16
8112	171.618786666667	5100.0795554225	2580.6414	0	16
8112	171.618786666667	5101.0818554225	5177.555	0	784
8112	171.618786666667	5102.0841554225	1338.0415	0	16
8112	171.618786666667	5103.0864554225	1521.9177	0	16
8112	171.618786666667	5105.091055422499	2073.6335	0	0
8112	171.618786666667	5107.0956554224995	315.5373	0	0
8112	171.618786666667	5108.0979554225	95.891075	0	0
8112	171.618786666667	5142.4667624253125	1124.6125	0	16
8112	171.618786666667	5143.469062425313	1299.5315	0	16
8112	171.618786666667	5144.471362425313	1427.2681	0	16
8112	171.618786666667	5147.732374641249	988.2886	0	0
8112	171.618786666667	5149.73697464125	2205.3762	0	16
8112	171.618786666667	5150.485162425312	21.952154	0	0
8112	171.618786666667	5150.73927464125	2259.5222	0	16
8112	171.618786666667	5150.92336386	1666.0195	0	16
8112	171.618786666667	5151.74157464125	1732.4033	0	16
8112	171.618786666667	5151.92566386	1706.9232	0	16
8112	171.618786666667	5152.743874641249	2212.9697	0	16
8112	171.618786666667	5152.92796386	1302.1508	0	16
8112	171.618786666667	5154.932563859999	1837.1711	0	0
8112	171.618786666667	5156.753074641249	64.72301	0	0
8112	171.618786666667	5157.93946386	48.894054	0	0
8112	171.618786666667	5158.031491464167	622.8434	0	0
8112	171.618786666667	5160.036091464167	2142.3354	0	16
8112	171.618786666667	5161.038391464167	1634.6598	0	16
8112	171.618786666667	5162.040691464167	2097.9417	0	16
8112	171.618786666667	5164.425414380833	2939.276	0	16
8112	171.618786666667	5165.427714380833	2971.528	0	784
8112	171.618786666667	5166.430014380833	2326.8342	0	16
8112	171.618786666667	5167.3288229721875	758.5576	0	16
8112	171.618786666667	5168.331122972188	1350.9128	0	16
8112	171.618786666667	5169.333422972188	1098.5808	0	16
8112	171.618786666667	5169.4239564357285	1420.293	1	48
8112	171.618786666667	5169.436914380833	359.51254	0	16
8112	171.618786666667	5170.12288651625	978.9561	0	16
8112	171.618786666667	5170.426256435729	1348.943	1	48
8112	171.618786666667	5171.12518651625	3239.0254	0	16
8112	171.618786666667	5171.301258195937	2439.7485	0	16
8112	171.618786666667	5171.428556435729	2846.1777	0	16
8112	171.618786666667	5172.12748651625	646.5199	0	16
8112	171.618786666667	5172.3035581959375	2474.2234	0	16
8112	171.618786666667	5172.443814380833	25.635683	0	0
8112	171.618786666667	5173.1297865162505	1572.6769	0	16
8112	171.618786666667	5173.305858195938	1367.7382	0	16
8112	171.618786666667	5174.13208651625	2559.9768	0	16
8112	171.618786666667	5174.308158195937	902.82526	0	16
8112	171.618786666667	5176.13668651625	191.49263	0	0
8112	171.618786666667	5177.4423564357285	16.101303	0	0
8112	171.618786666667	5179.14358651625	13.698132	0	0
8112	171.618786666667	5179.319658195937	20.99926	0	0
8112	171.618786666667	5355.425007830677	567.8631	0	784
8112	171.618786666667	5356.427307830677	503.44315	0	16
8112	171.618786666667	5357.429607830677	551.2912	0	16
8112	171.618786666667	5388.968108993393	1589.5231	0	16
8112	171.618786666667	5389.970408993393	1116.9274	0	16
8112	171.618786666667	5390.972708993393	1714.5603	0	16
8112	171.618786666667	5391.76325519875	2780.2788	0	784
8112	171.618786666667	5391.975008993393	333.7475	0	16
8112	171.618786666667	5392.76555519875	1192.0251	0	16
8112	171.618786666667	5392.977308993393	397.9387	0	16
8112	171.618786666667	5393.76785519875	984.0633	0	16
8112	171.618786666667	5393.979608993393	1580.5422	0	16
8112	171.618786666667	5394.981908993393	1460.5092	0	16
8112	171.618786666667	5395.772455198749	1026.1204	0	0
8112	171.618786666667	5396.7747551987495	878.2085	0	0
8112	171.618786666667	5399.78165519875	20.001778	0	0
8112	171.618786666667	5441.722050120625	1472.1387	0	0
8112	171.618786666667	5443.726650120625	1135.6775	0	16
8112	171.618786666667	5444.728950120625	1231.5393	0	16
8112	171.618786666667	5445.731250120625	1593.0266	0	16
8112	171.618786666667	5447.735850120624	1477.5216	0	0
8112	171.618786666667	5450.742750120624	149.03738	0	0
8112	171.618786666667	5493.351975641459	1410.8842	0	16
8112	171.618786666667	5494.354275641459	1407.8948	0	16
8112	171.618786666667	5495.356575641459	1067.4755	0	16
8112	171.618786666667	5498.363475641458	1801.85	0	0
8112	171.618786666667	5500.368075641458	1177.8197	0	0
8112	171.618786666667	5535.61291926125	910.7176	0	0
8112	171.618786666667	5537.61751926125	1525.004	0	16
8112	171.618786666667	5538.61981926125	2233.298	0	784
8112	171.618786666667	5539.62211926125	1038.7024	0	16
8112	171.618786666667	5557.544866117578	1195.348	0	16
8112	171.618786666667	5558.547187167292	354.14703	0	16
8112	171.618786666667	5559.549466117578	953.9429	0	16
8112	171.618786666667	5559.549487167292	1582.8595	0	16
8112	171.618786666667	5560.551766117578	767.7277	0	16
8112	171.618786666667	5560.551787167292	1283.668	0	16
8112	171.618786666667	5561.554066117577	930.92896	0	16
8112	171.618786666667	5561.554087167292	1600.6287	0	16
8112	171.618786666667	5562.556387167292	1580.0549	0	16
8112	171.618786666667	5562.5684856675	614.784	0	16
8112	171.618786666667	5563.046493675312	1147.9926	0	16
8112	171.618786666667	5563.558666117578	753.10406	0	16
8112	171.618786666667	5563.558687167291	1121.268	0	16
8112	171.618786666667	5563.5707856675	1494.9609	0	16
8112	171.618786666667	5564.0487936753125	1437.7784	0	16
8112	171.618786666667	5564.560987167291	1846.5645	0	16
8112	171.618786666667	5564.5730856675	1418.8387	0	16
8112	171.618786666667	5565.051093675313	1549.3622	0	16
8112	171.618786666667	5565.5753856675	1637.7751	0	16
8112	171.618786666667	5566.053393675313	1714.6766	0	16
8112	171.618786666667	5566.565566117578	37.01055	0	0
8112	171.618786666667	5566.565587167292	1223.1609	0	16
8112	171.618786666667	5566.5776856675	1351.3076	0	16
8112	171.618786666667	5567.567866117577	14.915574	0	0
8112	171.618786666667	5567.567887167292	602.40607	0	16
8112	171.618786666667	5570.066369834258	753.68164	0	16
8112	171.618786666667	5570.5868856675	133.83821	0	0
8112	171.618786666667	5571.064893675312	141.89426	0	16
8112	171.618786666667	5571.068669834257	931.84186	0	16
8112	171.618786666667	5572.067193675312	34.383453	0	16
8112	171.618786666667	5572.070969834258	490.01358	11626	112
8112	171.618786666667	5572.5914856675	23.675379	0	0
8112	171.618786666667	5573.073269834257	608.0606	0	16
8112	171.618786666667	5577.065354547709	1603.6968	0	16
8112	171.618786666667	5577.547666233906	3743.3267	0	16
8112	171.618786666667	5578.067654547709	892.4694	0	16
8112	171.618786666667	5578.549966233906	4543.0723	0	16
8112	171.618786666667	5579.069954547709	1537.9719	0	16
8112	171.618786666667	5579.552266233906	5312.8945	0	16
8112	171.618786666667	5580.554566233906	5369.9746	0	784
8112	171.618786666667	5581.5568662339065	2727.092	0	16
8112	171.618786666667	5583.561466233906	2110.7222	0	0
8112	171.618786666667	5584.073919310078	1384.8612	0	16
8112	171.618786666667	5584.574808109765	1696.4596	0	0
8112	171.618786666667	5585.02581091164	2382.2651	0	0
8112	171.618786666667	5585.076219310078	1931.1576	0	16
8112	171.618786666667	5585.083754547708	18.33573	0	0
8112	171.618786666667	5586.078519310078	1524.008	0	16
8112	171.618786666667	5586.568366233906	84.29142	0	0
8112	171.618786666667	5587.0304109116405	1521.1866	0	16
8112	171.618786666667	5587.080819310078	1280.258	0	16
8112	171.618786666667	5587.570666233906	31.688477	0	0
8112	171.618786666667	5588.032710911641	1425.3271	0	16
8112	171.618786666667	5589.035010911641	1492.5779	0	16
8112	171.618786666667	5590.074148490625	261.27463	0	0
8112	171.618786666667	5590.087719310078	1880.7015	0	0
8112	171.618786666667	5592.04191091164	1589.9036	0	0
8112	171.618786666667	5592.078748490625	739.0507	0	16
8112	171.618786666667	5592.092319310078	30.560081	0	0
8112	171.618786666667	5593.04421091164	2350.3628	0	0
8112	171.618786666667	5593.081048490625	847.5914	0	16
8112	171.618786666667	5594.083348490624	1792.2344	0	16
8112	171.618786666667	5596.039557021666	1914.9838	0	16
8112	171.618786666667	5596.0879484906245	496.7051	0	0
8112	171.618786666667	5597.041857021666	1338.8623	0	16
8112	171.618786666667	5598.044157021666	2664.1943	0	784
8112	171.618786666667	5599.094848490625	38.92806	0	0
8112	171.618786666667	5600.048757021666	760.4865	0	0
8112	171.618786666667	5601.7970033107285	1181.7511	0	16
8112	171.618786666667	5602.799303310729	1569.9797	0	16
8112	171.618786666667	5603.801603310729	1851.3281	0	16
8112	171.618786666667	5604.057957021666	36.120323	0	0
8112	171.618786666667	5604.0626283107285	2200.407	0	16
8112	171.618786666667	5605.060257021666	13.655409	0	0
8112	171.618786666667	5605.064928310729	2395.4963	0	784
8112	171.618786666667	5605.806203310728	2141.6155	0	0
8112	171.618786666667	5606.067228310729	1569.1008	0	16
8112	171.618786666667	5607.810803310728	1884.7494	0	0
8112	171.618786666667	5608.813103310728	2112.8018	0	0
8112	171.618786666667	5611.078728310728	1292.3763	0	0
8112	171.618786666667	5612.0810283107285	30.164509	0	0
8112	171.618786666667	5630.571679289687	1657.7192	0	16
8112	171.618786666667	5631.5739792896875	1376.0814	0	16
8112	171.618786666667	5632.576279289688	2249.985	0	16
8112	171.618786666667	5634.580879289687	1225.1055	0	0
8112	171.618786666667	5638.590079289687	28.945328	0	0
8112	171.618786666667	5644.045485081562	446.26978	0	0
8112	171.618786666667	5646.050085081562	2113.0212	0	16
8112	171.618786666667	5647.0523850815625	4241.682	0	784
8112	171.618786666667	5648.054685081563	1939.9694	0	16
8112	171.618786666667	5649.056985081563	1840.7706	0	16
8112	171.618786666667	5652.063885081562	1315.9408	0	0
8112	171.618786666667	5758.904954157084	1061.9167	0	16
8112	171.618786666667	5759.907254157084	1026.6345	0	16
8112	171.618786666667	5760.909554157084	1743.2349	0	16
8112	171.618786666667	5766.923354157083	23.23446	0	0
8112	171.618786666667	5800.631281175312	420.03452	0	16
8112	171.618786666667	5801.633581175312	462.22144	0	16
8112	171.618786666667	5802.6358811753125	904.9918	0	16
8112	171.618786666667	5803.638181175313	1001.19385	0	16
8112	171.618786666667	5804.640481175313	2186.635	0	16
8112	171.618786666667	5805.642781175312	446.40308	0	16
8112	171.618786666667	5807.647381175312	104.07595	0	0
8112	171.618786666667	5808.649681175312	48.0553	0	0
8112	171.618786666667	5856.149341233906	514.276	0	16
8112	171.618786666667	5857.151641233906	1106.7356	0	16
8112	171.618786666667	5858.153941233906	1021.82697	0	16
8112	171.618786666667	5859.156241233906	1616.4905	0	16
8112	171.618786666667	5859.955468352187	2588.2524	0	784
8112	171.618786666667	5860.158541233906	1450.8756	0	16
8112	171.618786666667	5860.9577683521875	1604.2571	0	16
8112	171.618786666667	5861.960068352188	1817.4589	0	16
8112	171.618786666667	5862.163141233906	548.4175	0	0
8112	171.618786666667	5863.964668352187	2465.7495	0	0
8112	171.618786666667	5865.172327620625	900.26483	0	16
8112	171.618786666667	5866.174627620625	1548.8807	1	48
8112	171.618786666667	5867.174641233906	11.838072	0	0
8112	171.618786666667	5867.176927620625	2660.8896	1	48
8112	171.618786666667	5868.179227620625	4518.8745	1	48
8112	171.618786666667	5870.1838276206245	1172.4052	0	0
8112	171.618786666667	5872.188427620625	138.03494	0	0
8112	171.618786666667	5873.682903471094	947.8235	0	16
8112	171.618786666667	5874.685203471094	3544.021	0	16
8112	171.618786666667	5875.687503471094	4255.76	0	16
8112	171.618786666667	5876.689803471093	5703.41	0	784
8112	171.618786666667	5877.692103471093	5198.935	0	16
8112	171.618786666667	5878.694403471093	837.89746	0	16
8112	171.618786666667	5880.164685990625	1573.8317	0	16
8112	171.618786666667	5880.7009700425	390.4608	0	16
8112	171.618786666667	5881.166985990625	1090.6208	0	16
8112	171.618786666667	5881.7032700425	224.97038	0	16
8112	171.618786666667	5882.169285990625	3003.3635	0	16
8112	171.618786666667	5882.703603471093	41.61731	0	16
8112	171.618786666667	5883.7078700425	31.13979	0	16
8112	171.618786666667	5886.178485990626	697.147	0	0
8112	171.618786666667	5888.183085990625	41.69063	0	0
8112	171.618786666667	5896.518858195937	1158.3536	0	16
8112	171.618786666667	5897.5211581959375	3645.031	0	16
8112	171.618786666667	5898.523458195938	1576.199	0	16
8112	171.618786666667	5899.3681772015625	1667.9448	0	16
8112	171.618786666667	5900.370477201563	693.2399	0	16
8112	171.618786666667	5901.372777201562	1021.016	0	16
8112	171.618786666667	5901.530358195937	1308.5533	0	0
8112	171.618786666667	5907.3865772015615	22.75636	0	0
8112	171.618786666667	6000.3537253159375	1074.973	0	16
8112	171.618786666667	6001.356025315938	1535.7698	0	16
8112	171.618786666667	6002.358325315938	2538.2256	0	784
8112	171.618786666667	6004.254482151875	1407.8241	0	16
8112	171.618786666667	6005.256782151875	1649.6168	0	16
8112	171.618786666667	6006.259082151875	1730.4352	0	784
8112	171.618786666667	6006.367525315937	1056.7697	0	0
8112	171.618786666667	6007.369825315937	1198.5421	0	0
8112	171.618786666667	6011.270582151875	1071.7684	0	0
8112	171.618786666667	6012.272882151875	55.19962	0	0
8112	171.618786666667	6023.526111711562	1435.5719	0	16
8112	171.618786666667	6024.5284117115625	1746.6466	0	16
8112	171.618786666667	6025.530711711563	2428.0923	0	784
8112	171.618786666667	6026.533011711562	1671.3976	0	16
8112	171.618786666667	6030.542211711562	2846.7505	0	0
8112	171.618786666667	6035.900675853047	304.64896	0	16
8112	171.618786666667	6036.902975853047	1213.5667	0	16
8112	171.618786666667	6037.905275853047	519.664	0	16
8112	171.618786666667	6039.909875853046	1954.0769	0	0
8112	171.618786666667	6047.0707921625	177.21094	0	16
8112	171.618786666667	6048.0730921625	869.3583	0	16
8112	171.618786666667	6049.0753921625	1032.0228	0	16
8112	171.618786666667	6050.077692162499	1513.6904	0	784
8112	171.618786666667	6053.0845921625	952.27997	0	0
8112	171.618786666667	6121.02156675474	1494.3267	0	16
8112	171.618786666667	6122.02386675474	1074.4517	0	16
8112	171.618786666667	6123.02616675474	2360.4841	0	784
8112	171.618786666667	6124.02846675474	1179.2802	0	16
8112	171.618786666667	6126.033066754739	642.3752	0	16
8112	171.618786666667	6127.035366754739	378.12363	0	16
8112	171.618786666667	6128.037666754739	199.1732	0	16
8112	171.618786666667	6156.931416522083	729.9574	0	16
8112	171.618786666667	6157.933716522083	481.6136	0	16
8112	171.618786666667	6158.936016522083	1246.4231	0	784
8112	171.618786666667	6162.945216522084	1335.3724	0	0
8112	171.618786666667	6189.754630053125	1219.9344	0	16
8112	171.618786666667	6190.756930053125	1298.9354	0	784
8112	171.618786666667	6191.759230053125	1061.87	0	16
8112	171.618786666667	6193.763830053125	684.9966	0	0
8112	171.618786666667	6194.766130053124	2113.0027	0	0
8112	171.618786666667	6197.773030053124	1479.0088	0	0
8112	171.618786666667	6197.787805328959	1120.1587	0	0
8112	171.618786666667	6199.792405328959	2904.8875	0	784
8112	171.618786666667	6200.794705328959	2347.1675	0	16
8112	171.618786666667	6201.797005328959	2586.8838	0	16
8112	171.618786666667	6207.810805328958	3355.284	0	0
8112	171.618786666667	6209.815405328958	10.197877	0	0
8112	171.618786666667	6218.354939120417	1952.6694	0	16
8112	171.618786666667	6219.357239120417	2515.7402	0	16
8112	171.618786666667	6220.359539120417	2410.3325	0	16
8112	171.618786666667	6236.325479485	2312.627	1	48
8112	171.618786666667	6237.327779485	2742.171	1	816
8112	171.618786666667	6238.330079485	2462.6365	0	16
8112	171.618786666667	6262.015193668125	514.0324	0	16
8112	171.618786666667	6262.641931305521	1909.5647	0	0
8112	171.618786666667	6263.017493668125	871.5944	0	16
8112	171.618786666667	6264.019793668125	1079.5322	0	16
8112	171.618786666667	6264.646531305521	1013.4876	0	16
8112	171.618786666667	6265.022093668124	688.6161	0	16
8112	171.618786666667	6265.6488313055215	1035.0745	0	16
8112	171.618786666667	6266.651131305522	1778.7667	0	16
8112	171.618786666667	6284.932174827656	1318.4852	0	16
8112	171.618786666667	6285.934474827656	1210.2466	0	16
8112	171.618786666667	6286.936774827656	1558.4948	0	16
8112	171.618786666667	6289.7105415196875	704.0254	0	16
8112	171.618786666667	6289.943674827656	1280.7396	0	0
8112	171.618786666667	6290.712841519688	566.59814	0	16
8112	171.618786666667	6291.715141519688	554.97284	0	16
8112	171.618786666667	6293.719741519687	321.69476	0	0
8112	171.618786666667	6325.743675150781	973.82855	0	0
8112	171.618786666667	6327.748275150781	954.0032	0	0
8112	171.618786666667	6328.7505751507815	711.1718	0	0
8112	171.618786666667	6360.115179075703	1531.326	0	16
8112	171.618786666667	6361.117479075703	2256.7166	0	16
8112	171.618786666667	6362.119779075703	1449.737	0	16
8112	171.618786666667	6363.122079075703	1295.4778	0	16
8112	171.618786666667	6369.135879075703	24.279453	0	0
8112	171.618786666667	6376.946995188984	723.1364	0	16
8112	171.618786666667	6377.70408644875	1435.8792	0	16
8112	171.618786666667	6377.949295188984	771.1221	0	16
8112	171.618786666667	6378.70638644875	448.47977	0	16
8112	171.618786666667	6378.951595188984	1188.7883	0	16
8112	171.618786666667	6379.70868644875	637.4729	0	16
8112	171.618786666667	6379.9538951889845	1737.4518	0	784
8112	171.618786666667	6380.55920832375	273.69376	0	0
8112	171.618786666667	6380.71098644875	1681.8464	0	16
8112	171.618786666667	6381.713286448749	556.0019	0	16
8112	171.618786666667	6382.960795188984	1078.9877	0	16
8112	171.618786666667	6383.125642826562	1017.08875	0	16
8112	171.618786666667	6383.56610832375	1218.6206	0	0
8112	171.618786666667	6383.963095188984	1138.1263	0	16
8112	171.618786666667	6384.1279428265625	1393.9623	0	16
8112	171.618786666667	6384.56840832375	1494.2452	0	0
8112	171.618786666667	6384.965395188984	1624.153	0	784
8112	171.618786666667	6385.130242826563	1173.4508	0	16
8112	171.618786666667	6388.137142826561	682.54987	0	0
8112	171.618786666667	6388.57760832375	1615.1951	0	0
8112	171.618786666667	6392.228747972187	417.2566	0	0
8112	171.618786666667	6394.233347972187	1076.9368	0	16
8112	171.618786666667	6395.2356479721875	1873.5043	0	16
8112	171.618786666667	6396.237947972188	982.8087	0	16
8112	171.618786666667	6396.402105345234	1129.9545	0	16
8112	171.618786666667	6397.363731303125	2551.406	0	784
8112	171.618786666667	6397.404405345234	1521.7277	0	16
8112	171.618786666667	6398.242547972187	1215.1116	0	0
8112	171.618786666667	6398.366031303125	956.9162	0	16
8112	171.618786666667	6398.4067053452345	1197.3522	0	16
8112	171.618786666667	6399.368331303125	1457.2511	0	16
8112	171.618786666667	6399.409005345235	1137.9281	0	16
8112	171.618786666667	6400.247147972187	270.8058	0	16
8112	171.618786666667	6400.370631303125	850.8274	0	16
8112	171.618786666667	6401.249447972187	1166.0178	0	16
8112	171.618786666667	6402.251747972187	1735.5935	0	16
8112	171.618786666667	6403.254047972187	24.511808	0	0
8112	171.618786666667	6404.420505345234	1596.7599	0	0
8112	171.618786666667	6404.997381224141	1627.658	0	16
8112	171.618786666667	6405.382131303124	839.9272	0	0
8112	171.618786666667	6405.999681224141	931.6039	0	16
8112	171.618786666667	6407.001981224141	1362.3573	0	16
8112	171.618786666667	6408.004281224141	931.9453	0	16
8112	171.618786666667	6411.01118122414	1178.7004	0	0
8112	171.618786666667	6418.43455655875	597.4887	0	16
8112	171.618786666667	6419.43685655875	892.9419	0	16
8112	171.618786666667	6420.43915655875	343.4311	0	16
8112	171.618786666667	6457.585227396874	187.4194	0	0
8112	171.618786666667	6459.589827396874	858.3278	0	16
8112	171.618786666667	6460.592127396874	747.57855	0	16
8112	171.618786666667	6461.594427396874	1491.2499	0	16
8112	171.618786666667	6462.5967273968745	745.35016	0	16
8112	171.618786666667	6463.599027396875	902.11597	0	16
8112	171.618786666667	6536.871238627344	1260.1293	0	16
8112	171.618786666667	6537.873538627344	1066.8527	0	16
8112	171.618786666667	6538.875838627344	1466.9996	0	16
8112	171.618786666667	6539.878138627344	1832.9526	0	784
8112	171.618786666667	6542.8850386273425	1683.9761	0	0
8112	171.618786666667	6548.929977562031	837.8252	0	16
8112	171.618786666667	6549.932277562031	1985.5127	0	784
8112	171.618786666667	6550.934577562031	1727.7029	0	16
8112	171.618786666667	6553.941477562031	3809.3796	0	0
8112	171.618786666667	6584.7122934125	903.0972	0	16
8112	171.618786666667	6585.7145934125	1901.9965	0	16
8112	171.618786666667	6586.7168934125	2740.4082	0	784
8112	171.618786666667	6606.576481878437	1315.0458	0	16
8112	171.618786666667	6607.578781878437	1411.3715	0	784
8112	171.618786666667	6608.5810818784375	1049.4218	0	16
8112	171.618786666667	6610.585681878436	2078.0466	0	0
8112	171.618786666667	6611.587981878436	1828.1611	0	0
8112	171.618786666667	6616.012361576562	773.69525	0	16
8112	171.618786666667	6617.0146615765625	1425.4579	0	784
8112	171.618786666667	6618.016961576563	957.3449	0	16
8112	171.618786666667	6621.023861576561	1014.5381	0	0
8112	171.618786666667	6622.026161576561	1121.1204	0	0
8112	171.618786666667	6623.5168964585155	1123.8914	0	0
8112	171.618786666667	6625.521496458516	2661.4287	0	16
8112	171.618786666667	6626.523796458516	2353.8198	0	16
8112	171.618786666667	6627.526096458516	1020.98175	0	16
8112	171.618786666667	6657.70350435	721.32715	0	16
8112	171.618786666667	6658.70580435	1995.81	0	784
8112	171.618786666667	6659.70810435	852.88934	0	16
8112	171.618786666667	6672.3088164593755	485.86432	0	0
8112	171.618786666667	6674.313416459376	603.9074	0	0
8112	171.618786666667	6676.318016459376	539.58344	0	16
8112	171.618786666667	6677.320316459376	481.66306	0	16
8112	171.618786666667	6678.322616459374	1579.0885	0	16
8112	171.618786666667	6682.331816459375	15.947693	0	0
8112	171.618786666667	6782.147141657084	1525.1696	0	16
8112	171.618786666667	6783.149441657084	1809.1051	0	16
8112	171.618786666667	6784.151741657084	2074.9185	0	784
8112	171.618786666667	6789.163241657083	1262.9166	0	0
8112	171.618786666667	6790.757802220234	1810.8555	0	0
8112	171.618786666667	6792.762402220234	1277.97	0	16
8112	171.618786666667	6793.7647022202345	1953.607	0	16
8112	171.618786666667	6794.006238725	1363.6765	0	16
8112	171.618786666667	6794.767002220235	3087.231	0	784
8112	171.618786666667	6795.008538725	1767.4784	0	16
8112	171.618786666667	6796.010838725	939.8163	0	16
8112	171.618786666667	6798.776202220234	2762.4028	0	0
8112	171.618786666667	6800.780802220234	39.81518	0	0
8112	171.618786666667	6851.204152739531	572.7356	0	16
8112	171.618786666667	6852.206452739531	479.4611	0	16
8112	171.618786666667	6853.2087527395315	882.6451	0	16
8112	171.618786666667	6854.211052739531	2543.8464	0	16
8112	171.618786666667	6854.5185954211465	484.0739	0	16
8112	171.618786666667	6855.520895421147	962.77075	0	16
8112	171.618786666667	6856.523195421147	338.18945	0	16
8112	171.618786666667	6857.217952739532	953.94806	0	0
8112	171.618786666667	6873.34994113625	1429.0446	0	16
8112	171.618786666667	6874.35224113625	1792.0541	0	784
8112	171.618786666667	6874.670674334582	1153.3885	0	16
8112	171.618786666667	6875.35454113625	998.1165	0	16
8112	171.618786666667	6875.672974334583	716.75494	0	16
8112	171.618786666667	6876.675274334582	955.73645	0	16
8112	171.618786666667	6881.686774334583	639.43665	0	0
8112	171.618786666667	6910.3101869044785	2087.9932	0	16
8112	171.618786666667	6911.312486904479	1138.575	0	16
8112	171.618786666667	6912.314786904479	1336.1364	0	16
8112	171.618786666667	6919.345733149687	1281.9623	0	0
8112	171.618786666667	6919.5761374253125	1459.897	0	16
8112	171.618786666667	6920.578437425313	1226.0941	0	16
8112	171.618786666667	6921.350333149687	896.07416	0	16
8112	171.618786666667	6921.580737425313	2221.6753	0	16
8112	171.618786666667	6922.352633149687	454.2368	0	16
8112	171.618786666667	6923.354933149687	1655.568	0	16
8112	171.618786666667	6926.361833149687	610.2537	0	0
8112	171.618786666667	6926.592237425312	2361.6492	0	0
8112	171.618786666667	7015.7798488999215	1729.185	0	0
8112	171.618786666667	7018.786748899922	2387.3264	0	784
8112	171.618786666667	7019.789048899922	1571.8373	0	16
8112	171.618786666667	7020.791348899922	1431.7465	0	16
8112	171.618786666667	7021.793648899921	1175.9546	0	16
8112	171.618786666667	7065.649337913594	4518.4023	0	784
8112	171.618786666667	7066.651637913594	2622.4312	0	16
8112	171.618786666667	7067.653937913594	1474.2837	0	16
8112	171.618786666667	7070.660837913593	1523.1604	0	0
8112	171.618786666667	7075.672337913594	11.666557	0	0
8112	171.618786666667	7113.4102485509375	499.1375	0	16
8112	171.618786666667	7114.412548550938	910.9993	0	16
8112	171.618786666667	7115.414848550937	941.6362	0	16
8112	171.618786666667	7117.419448550937	501.03378	0	0
8112	171.618786666667	7119.424048550937	1239.7689	0	0
8112	171.618786666667	7120.426348550937	656.8047	0	0
8112	171.618786666667	7171.515753891876	918.80133	0	16
8112	171.618786666667	7172.518053891877	612.2275	0	16
8112	171.618786666667	7173.520353891876	812.4283	0	16
8112	171.618786666667	7174.522653891876	819.20197	0	16
8112	171.618786666667	7175.524953891875	1657.412	0	784
8112	171.618786666667	7200.274600834375	443.09985	0	0
8112	171.618786666667	7202.279200834375	1075.7133	0	16
8112	171.618786666667	7203.281500834375	953.2295	0	16
8112	171.618786666667	7204.283800834375	1330.2018	0	16
8112	171.618786666667	7204.295535209374	342.89227	0	16
8112	171.618786666667	7205.286100834375	747.8647	0	16
8112	171.618786666667	7205.297835209374	999.79205	0	16
8112	171.618786666667	7206.2884008343735	628.52844	0	16
8112	171.618786666667	7206.300135209374	939.31824	0	16
8112	171.618786666667	7207.290700834374	378.54013	0	16
8112	171.618786666667	7207.302435209374	969.7738	0	16
8112	171.618786666667	7208.293000834374	207.00189	0	16
8112	171.618786666667	7208.3047352093745	804.09283	0	16
8112	171.618786666667	7208.317972511666	2704.1128	0	784
8112	171.618786666667	7209.320272511666	621.8159	0	16
8112	171.618786666667	7210.297600834374	74.49286	0	16
8112	171.618786666667	7210.309335209374	690.31506	0	16
8112	171.618786666667	7210.322572511665	908.5343	0	16
8112	171.618786666667	7212.313935209374	1120.2086	0	16
8112	171.618786666667	7213.316235209374	531.59625	0	16
8112	171.618786666667	7214.331772511666	925.53876	0	16
8112	171.618786666667	7215.320835209374	14.806847	0	0
8112	171.618786666667	7218.630853178125	994.64453	0	0
8112	171.618786666667	7219.633153178125	1527.1918	0	0
8112	171.618786666667	7224.644653178124	1137.1508	0	0
8112	171.618786666667	7244.7486634669785	1043.2698	0	16
8112	171.618786666667	7245.750963466979	1209.7288	0	16
8112	171.618786666667	7246.753263466979	1371.2661	0	16
8112	171.618786666667	7251.764763466978	1325.1127	0	0
8112	171.618786666667	7287.74376307875	2752.6208	1	816
8112	171.618786666667	7288.74606307875	1866.8501	0	48
8112	171.618786666667	7289.74836307875	1349.1132	0	16
8112	171.618786666667	7290.5048598374215	1737.5686	0	0
8112	171.618786666667	7290.750663078749	1815.7418	0	16
8112	171.618786666667	7293.511759837422	1043.5682	0	16
8112	171.618786666667	7294.514059837422	1147.4956	0	16
8112	171.618786666667	7295.516359837422	2827.7988	0	784
8112	171.618786666667	7297.520959837421	1122.3816	0	0
8112	171.618786666667	7307.438868900781	180.33278	0	0
8112	171.618786666667	7308.441168900781	458.5778	0	0
8112	171.618786666667	7310.445768900781	1083.6807	0	16
8112	171.618786666667	7311.448068900781	739.62823	0	16
8112	171.618786666667	7312.4503689007815	1170.9979	0	16
8112	171.618786666667	7317.46186890078	1670.6821	0	0
8112	171.618786666667	7365.285054217396	213.24638	0	16
8112	171.618786666667	7365.285054217396	896.70374	0	16
8112	171.618786666667	7365.471476480625	240.11	0	0
8112	171.618786666667	7366.287354217396	744.1165	0	16
8112	171.618786666667	7366.287354217396	235.84337	0	16
8112	171.618786666667	7367.289654217395	692.9113	0	16
8112	171.618786666667	7367.289654217395	214.71071	0	16
8112	171.618786666667	7367.476076480625	827.4137	0	16
8112	171.618786666667	7368.478376480625	457.3809	0	16
8112	171.618786666667	7369.480676480624	600.8385	0	16
8112	171.618786666667	7370.296554217395	283.35626	0	0
8112	171.618786666667	7370.296554217395	140.09552	0	0
8112	171.618786666667	7373.303454217395	537.40186	0	0
8112	171.618786666667	7403.2888790871875	798.1459	0	16
8112	171.618786666667	7404.291179087188	582.3773	0	16
8112	171.618786666667	7405.293479087188	1091.6115	0	16
8112	171.618786666667	7425.7167548684365	756.4029	0	16
8112	171.618786666667	7426.719054868437	732.29236	0	16
8112	171.618786666667	7427.721354868436	741.0424	0	16
8112	171.618786666667	7430.728254868436	1450.5374	0	0
8112	171.618786666667	7531.343932798125	505.68878	0	16
8112	171.618786666667	7532.346232798125	1584.3656	0	784
8112	171.618786666667	7533.348532798125	1118.3328	0	16
8112	171.618786666667	7538.360032798125	114.25425	0	0
8112	171.618786666667	7573.95404022	730.40814	0	16
8112	171.618786666667	7573.95404022	160.53592	0	16
8112	171.618786666667	7574.95634022	827.6074	0	16
8112	171.618786666667	7574.95634022	608.2012	0	16
8112	171.618786666667	7575.95864022	771.15405	0	16
8112	171.618786666667	7575.95864022	411.3878	0	16
8112	171.618786666667	7581.972440219999	38.078793	0	0
8112	171.618786666667	7581.972440219999	894.13556	0	0
8112	171.618786666667	7651.120987474999	1748.6135	13171	112
8112	171.618786666667	7651.498419877344	1692.9149	0	0
8112	171.618786666667	7652.123287474999	1952.5654	13171	112
8112	171.618786666667	7653.1255874749995	1525.5562	13171	112
8112	171.618786666667	7653.503019877344	1866.6681	0	16
8112	171.618786666667	7654.505319877344	1145.3672	0	16
8112	171.618786666667	7654.632886216094	40.37809	0	0
8112	171.618786666667	7655.130187474999	641.54565	13171	112
8112	171.618786666667	7655.507619877344	1097.169	0	16
8112	171.618786666667	7655.635186216094	548.57837	0	0
8112	171.618786666667	7656.132487474999	1066.9628	13171	112
8112	171.618786666667	7656.509919877344	1577.3385	0	16
8112	171.618786666667	7657.134787474999	379.4136	13171	112
8112	171.618786666667	7657.639786216095	905.405	0	16
8112	171.618786666667	7658.135342042915	50.930832	0	16
8112	171.618786666667	7658.642086216094	523.6494	0	16
8112	171.618786666667	7659.139387474999	58.30282	0	16
8112	171.618786666667	7659.644386216094	933.23883	0	16
8112	171.618786666667	7660.141687474999	26.368603	0	16
8112	171.618786666667	7660.519119877343	572.7736	0	0
8112	171.618786666667	7661.143987474999	15.902383	0	16
8112	171.618786666667	7663.384821303124	1254.1324	0	0
8112	171.618786666667	7664.480135014062	2502.1016	0	784
8112	171.618786666667	7664.655886216094	1051.5825	0	0
8112	171.618786666667	7665.389421303124	1096.2958	0	16
8112	171.618786666667	7665.4824350140625	948.31445	0	16
8112	171.618786666667	7665.658186216094	1127.2684	0	0
8112	171.618786666667	7666.3917213031245	1171.9454	0	16
8112	171.618786666667	7666.484735014063	1122.5007	0	16
8112	171.618786666667	7667.394021303125	983.259	0	16
8112	171.618786666667	7669.491635014061	1496.7097	0	0
8112	171.618786666667	7670.400921303124	586.935	0	0
8112	171.618786666667	7670.493935014061	422.3657	0	0
8112	171.618786666667	7672.498535014061	1069.3768	0	0
8112	171.618786666667	7730.867646011875	901.84515	0	16
8112	171.618786666667	7731.869946011875	1531.163	0	784
8112	171.618786666667	7732.872246011874	1228.5573	0	16
8112	171.618786666667	7734.8768460118745	877.1723	0	0
8112	171.618786666667	7739.888346011875	40.783997	0	0
8112	171.618786666667	7740.890646011875	10.516693	0	0
8112	171.618786666667	7740.905097965	1492.2169	0	0
8112	171.618786666667	7741.907397965	336.49588	0	0
8112	171.618786666667	7743.911997965	1286.9736	0	784
8112	171.618786666667	7744.9142979650005	512.93713	0	16
8112	171.618786666667	7745.916597965	1211.7877	0	16
8112	171.618786666667	7747.921197965	1723.6592	0	0
8112	171.618786666667	7752.772353061797	956.66583	0	16
8112	171.618786666667	7752.932697965	22.33119	0	0
8112	171.618786666667	7753.667965873437	1400.6864	0	16
8112	171.618786666667	7753.774653061797	1067.349	0	16
8112	171.618786666667	7754.173101943541	1410.3851	0	16
8112	171.618786666667	7754.6702658734375	1608.7014	0	16
8112	171.618786666667	7754.776953061796	2035.8934	0	16
8112	171.618786666667	7755.175401943541	2046.1357	0	16
8112	171.618786666667	7755.672565873438	2341.613	0	16
8112	171.618786666667	7756.177701943541	980.55383	0	16
8112	171.618786666667	7756.781553061797	976.1737	0	0
8112	171.618786666667	7757.677165873436	888.37335	0	0
8112	171.618786666667	7760.684065873436	506.9321	0	0
8112	171.618786666667	7761.793053061797	25.563335	0	0
8112	171.618786666667	7762.241283546822	594.70416	0	16
8112	171.618786666667	7763.243583546824	848.0237	0	16
8112	171.618786666667	7763.690965873437	16.687044	0	0
8112	171.618786666667	7764.245883546823	1032.7642	0	16
8112	171.618786666667	7765.2481835468225	708.07086	0	16
8112	171.618786666667	7766.250483546823	2210.9343	0	784
8112	171.618786666667	7768.255083546824	590.4238	0	0
8112	171.618786666667	7777.009900834375	1032.352	0	16
8112	171.618786666667	7778.012200834375	1924.1979	0	16
8112	171.618786666667	7779.014500834375	1068.9805	0	16
8112	171.618786666667	7784.026000834374	2358.7744	0	0
8112	171.618786666667	7800.353671530313	352.69543	0	16
8112	171.618786666667	7801.355971530313	1113.0787	0	16
8112	171.618786666667	7802.358271530312	852.43463	0	16
8112	171.618786666667	7808.3720715303125	395.85474	0	0
8112	171.618786666667	7851.140531168125	693.1504	0	0
8112	171.618786666667	7854.147431168125	895.15814	0	16
8112	171.618786666667	7855.149731168125	1292.4401	0	16
8112	171.618786666667	7856.152031168124	1174.6628	0	16
8112	171.618786666667	7858.1566311681245	552.33923	0	0
8112	171.618786666667	7892.085116899687	259.7474	0	0
8112	171.618786666667	7893.974092533594	954.90845	0	16
8112	171.618786666667	7894.089716899688	870.2408	0	16
8112	171.618786666667	7894.976392533594	925.5677	0	16
8112	171.618786666667	7895.092016899687	729.07117	0	16
8112	171.618786666667	7895.978692533594	983.71533	0	16
8112	171.618786666667	7896.094316899687	717.93146	0	16
8112	171.618786666667	7898.985592533592	1563.3939	0	0
8112	171.618786666667	7900.103516899688	391.17157	0	0
8112	171.618786666667	7901.565302264269	113.21355	0	0
8112	171.618786666667	7904.572202264269	1403.2157	0	784
8112	171.618786666667	7905.5745022642695	1367.1836	0	16
8112	171.618786666667	7906.57680226427	603.39844	0	16
8112	171.618786666667	7908.58140226427	740.5882	0	16
8112	171.618786666667	7909.58370226427	1167.532	0	16
8112	171.618786666667	7910.586002264269	1585.2609	0	784
8112	171.618786666667	7964.581203694167	406.29398	0	16
8112	171.618786666667	7964.581203694167	385.83658	0	16
8112	171.618786666667	7965.583503694167	89.19812	0	16
8112	171.618786666667	7965.583503694167	482.44583	0	16
8112	171.618786666667	7966.585803694166	469.92337	0	16
8112	171.618786666667	7966.585803694166	349.67203	0	16
8112	171.618786666667	7967.767937680937	1748.8226	0	16
8112	171.618786666667	7968.7702376809375	1301.2373	0	16
8112	171.618786666667	7969.772537680937	988.0155	0	16
8112	171.618786666667	7973.781737680937	287.47424	0	0
8112	171.618786666667	7974.784037680936	299.15265	0	0
8112	171.618786666667	7984.932668998437	1039.9016	0	16
8112	171.618786666667	7985.934968998437	1087.1995	0	16
8112	171.618786666667	7986.9372689984375	1087.4353	0	16
8112	171.618786666667	7987.175981365833	843.7171	0	0
8112	171.618786666667	7988.941868998436	1238.8392	0	16
8112	171.618786666667	7989.944168998436	736.8662	0	16
8112	171.618786666667	7990.182881365833	1058.4757	0	16
8112	171.618786666667	7990.946468998436	1397.744	0	16
8112	171.618786666667	7991.185181365833	731.0399	0	16
8112	171.618786666667	7992.187481365832	1815.4952	0	784
8112	171.618786666667	7994.9556689984365	13.797429	0	0
8112	171.618786666667	8003.378862225208	1059.8776	0	0
8112	171.618786666667	8007.388062225208	750.5853	0	0
8112	171.618786666667	8008.390362225207	1592.7812	0	0
8112	171.618786666667	8015.406462225208	21.144833	0	0
8112	171.618786666667	8037.2211083059365	1017.35095	0	784
8112	171.618786666667	8038.223408305936	229.6456	0	16
8112	171.618786666667	8039.225708305936	565.32526	0	16
8112	171.618786666667	8041.230308305936	459.82086	0	0
8112	171.618786666667	8042.232608305936	278.4954	0	0
8112	171.618786666667	8044.237208305935	122.99715	0	0
8112	171.618786666667	8049.147188885365	1954.6523	0	0
8112	171.618786666667	8051.151788885364	708.8637	0	16
8112	171.618786666667	8052.154088885365	812.01526	0	16
8112	171.618786666667	8053.156388885365	1026.5442	0	16
8112	171.618786666667	8054.158688885364	1191.2739	0	16
8112	171.618786666667	8055.1609888853645	623.8813	0	16
8112	171.618786666667	8055.36185734	572.0331	0	16
8112	171.618786666667	8056.36415734	641.28925	0	16
8112	171.618786666667	8057.366457339999	483.90683	0	16
8112	171.618786666667	8058.167888885365	809.17975	0	16
8112	171.618786666667	8059.170188885364	646.7982	0	16
8112	171.618786666667	8060.172488885364	1148.716	0	16
8112	171.618786666667	8060.621012613437	378.26566	0	0
8112	171.618786666667	8061.37565734	1278.1045	0	0
8112	171.618786666667	8062.37795734	58.11592	0	0
8112	171.618786666667	8062.625612613438	635.23065	0	16
8112	171.618786666667	8063.627912613438	561.6281	0	16
8112	171.618786666667	8064.630212613437	552.5269	0	16
8112	171.618786666667	8070.644012613438	194.03906	0	0
8112	171.618786666667	8071.646312613438	33.27026	0	0
8112	171.618786666667	8113.736252965	86.45714	0	0
8112	171.618786666667	8116.743152965	720.8492	0	16
8112	171.618786666667	8117.745452965	604.0037	0	16
8112	171.618786666667	8118.747752965	411.78363	0	16
8112	171.618786666667	8120.752352965	496.51553	0	0
8112	171.618786666667	8121.754652965	485.12262	0	0
8112	171.618786666667	8125.763852965	836.57495	0	0
8112	171.618786666667	8180.3891464025	803.47107	0	16
8112	171.618786666667	8181.3914464025	1396.1964	0	16
8112	171.618786666667	8182.393746402499	1640.3079	0	16
8112	171.618786666667	8184.3983464025	1504.3506	0	0
8112	171.618786666667	8187.405246402499	605.38837	0	0
8112	171.618786666667	8189.409846402499	816.8994	0	0
8112	171.618786666667	8193.285125271406	409.26364	0	16
8112	171.618786666667	8193.285125271406	203.88461	0	16
8112	171.618786666667	8194.217653110623	1496.9154	0	0
8112	171.618786666667	8194.287425271406	498.99057	0	16
8112	171.618786666667	8194.287425271406	258.52725	0	16
8112	171.618786666667	8195.289725271406	381.82068	0	16
8112	171.618786666667	8196.222253110625	728.299	0	16
8112	171.618786666667	8196.292025271405	427.31757	0	16
8112	171.618786666667	8196.292025271405	217.2881	0	16
8112	171.618786666667	8197.224553110625	533.338	0	16
8112	171.618786666667	8198.226853110624	1637.0726	0	784
8112	171.618786666667	8200.231453110626	521.8358	0	0
8112	171.618786666667	8203.238353110624	1126.2286	0	0
8112	171.618786666667	8329.697274985625	838.2313	0	16
8112	171.618786666667	8330.699574985625	1273.9359	0	16
8112	171.618786666667	8331.701874985625	1793.3884	0	784
8112	171.618786666667	8332.704174985625	951.42804	0	16
8112	171.618786666667	8337.715674985624	762.29675	0	0
8112	171.618786666667	8338.717974985626	1024.8948	0	0
8112	171.618786666667	8339.720274985626	20.324892	0	0
8112	171.618786666667	8344.234921439844	853.02	0	16
8112	171.618786666667	8345.237221439844	2848.0352	0	784
8112	171.618786666667	8346.239521439844	1849.1318	0	16
8112	171.618786666667	8348.244121439842	1440.3079	0	0
8112	171.618786666667	8351.251021439843	883.77167	0	0
8112	171.618786666667	8356.476450906384	1413.3126	0	784
8112	171.618786666667	8357.478750906384	1144.1747	0	16
8112	171.618786666667	8358.481050906383	967.5707	0	16
8112	171.618786666667	8360.485650906385	915.9159	0	16
8112	171.618786666667	8361.487950906383	1347.885	0	784
8112	171.618786666667	8362.490250906383	906.1563	0	16
8112	171.618786666667	8363.492550906385	806.75903	0	16
8112	171.618786666667	8363.862072680937	45.84688	0	0
8112	171.618786666667	8364.494850906385	1053.3131	0	16
8112	171.618786666667	8364.864372680937	778.95544	0	0
8112	171.618786666667	8365.866672680935	649.9478	0	0
8112	171.618786666667	8367.501750906384	103.5498	0	0
8112	171.618786666667	8367.871272680937	1128.8684	0	48
8112	171.618786666667	8368.873572680937	1179.1023	0	16
8112	171.618786666667	8369.506350906384	23.46823	0	0
8112	171.618786666667	8369.875872680936	1446.2526	0	16
8112	171.618786666667	8370.508650906384	10.186743	0	0
8112	171.618786666667	8371.880472680938	675.0433	0	0
8112	171.618786666667	8375.698787418125	619.6727	0	16
8112	171.618786666667	8376.701087418125	876.1061	0	16
8112	171.618786666667	8377.703387418125	1235.4949	0	784
8112	171.618786666667	8378.705687418125	561.54016	0	16
8112	171.618786666667	8382.714887418124	1403.8507	0	0
8112	171.618786666667	8384.719487418124	580.5861	0	0
8112	171.618786666667	8389.814717134064	724.25555	0	0
8112	171.618786666667	8391.819317134063	463.11	0	0
8112	171.618786666667	8393.823917134065	1290.4602	0	16
8112	171.618786666667	8394.826217134063	879.95636	0	16
8112	171.618786666667	8395.828517134063	1556.4016	0	784
8112	171.618786666667	8398.835417134063	961.8526	0	0
8112	171.618786666667	8402.844617134064	19.535818	0	0
8112	171.618786666667	8409.411679855508	587.54456	0	16
8112	171.618786666667	8410.413979855508	548.81476	0	16
8112	171.618786666667	8411.416279855508	1232.7255	0	16
8112	171.618786666667	8412.418579855506	358.35767	0	16
8112	171.618786666667	8412.5939559125	677.1339	0	16
8112	171.618786666667	8413.5962559125	1386.4286	0	16
8112	171.618786666667	8414.5985559125	1364.6029	0	16
8112	171.618786666667	8415.6008559125	2039.6779	0	784
8112	171.618786666667	8418.432379855507	555.6772	0	0
8112	171.618786666667	8452.804851610834	1105.367	0	784
8112	171.618786666667	8453.807151610834	629.8881	0	16
8112	171.618786666667	8454.809451610834	961.9842	0	16
8112	171.618786666667	8455.811751610834	821.8503	0	16
8112	171.618786666667	8456.814051610834	879.4795	0	16
8112	171.618786666667	8459.820951610833	606.4976	0	0
8112	171.618786666667	8460.823251610833	245.20683	0	0
8112	171.618786666667	8462.827851610833	651.0104	0	0
8112	171.618786666667	8463.830151610833	18.838417	0	0
8112	171.618786666667	8548.95043234	227.06944	0	0
8112	171.618786666667	8551.95733234	899.19385	0	16
8112	171.618786666667	8552.95963234	744.1613	0	16
8112	171.618786666667	8553.96193234	1641.3092	0	784
8112	171.618786666667	8554.96423234	655.2493	0	16
8112	171.618786666667	8563.11472850125	784.6915	0	16
8112	171.618786666667	8564.11702850125	659.5034	0	16
8112	171.618786666667	8565.11932850125	1040.6619	0	16
8112	171.618786666667	8566.121628501249	1045.826	0	16
8112	171.618786666667	8567.12392850125	438.7117	0	16
8112	171.618786666667	8573.695765673334	662.9701	0	16
8112	171.618786666667	8574.698065673334	1772.7993	0	784
8112	171.618786666667	8575.377660858023	79.30515	0	0
8112	171.618786666667	8575.700365673334	756.2717	0	16
8112	171.618786666667	8576.702665673334	814.01886	0	16
8112	171.618786666667	8577.382260858021	675.5299	0	0
8112	171.618786666667	8579.386860858023	1668.7787	0	784
8112	171.618786666667	8580.389160858022	1631.6224	0	16
8112	171.618786666667	8581.391460858022	1170.0515	0	16
8112	171.618786666667	8584.789798485834	1151.7946	0	0
8112	171.618786666667	8584.789798485834	39.19835	0	0
8112	171.618786666667	8585.975850115836	1646.8997	0	16
8112	171.618786666667	8586.402960858022	1616.5964	0	0
8112	171.618786666667	8586.978150115834	1956.3877	0	784
8112	171.618786666667	8587.796698485834	555.2724	0	16
8112	171.618786666667	8587.796698485834	199.01408	0	16
8112	171.618786666667	8587.980450115834	1258.64	0	16
8112	171.618786666667	8588.704751792266	912.80927	0	16
8112	171.618786666667	8588.798998485834	687.21545	0	16
8112	171.618786666667	8588.798998485834	208.38234	0	16
8112	171.618786666667	8589.707051792266	1622.0844	0	16
8112	171.618786666667	8589.801298485834	717.2838	0	16
8112	171.618786666667	8589.801298485834	186.63135	0	16
8112	171.618786666667	8590.127851899688	30.152884	0	16
8112	171.618786666667	8590.127851899688	1212.8369	0	16
8112	171.618786666667	8590.709351792266	2103.1099	0	784
8112	171.618786666667	8591.130151899688	1038.8273	0	16
8112	171.618786666667	8591.130151899688	139.78583	0	16
8112	171.618786666667	8591.711651792266	763.6772	0	16
8112	171.618786666667	8592.132451899688	336.54694	0	16
8112	171.618786666667	8592.132451899688	209.7058	0	16
8112	171.618786666667	8592.87329604203	716.45807	0	16
8112	171.618786666667	8593.875596042031	607.364	0	16
8112	171.618786666667	8594.137051899688	711.7341	0	16
8112	171.618786666667	8594.137051899688	511.54468	0	16
8112	171.618786666667	8594.718551792266	1024.9198	0	0
8112	171.618786666667	8594.812798485833	1172.7137	0	0
8112	171.618786666667	8594.812798485833	20.3381	0	0
8112	171.618786666667	8594.877896042031	746.6787	0	16
8112	171.618786666667	8595.139351899688	745.8677	0	16
8112	171.618786666667	8595.139351899688	137.17812	0	16
8112	171.618786666667	8595.88019604203	998.1466	0	16
8112	171.618786666667	8596.141651899688	668.5153	0	16
8112	171.618786666667	8596.141651899688	50.894535	0	16
8112	171.618786666667	8596.88249604203	828.20496	0	16
8112	171.618786666667	8598.88709604203	427.79178	0	0
8112	171.618786666667	8599.148551899689	233.4699	0	0
8112	171.618786666667	8600.150851899689	135.83757	0	0
8112	171.618786666667	8600.150851899689	589.59375	0	0
8112	171.618786666667	8602.834630517083	559.5016	0	0
8112	171.618786666667	8603.15775189969	17.172735	0	0
8112	171.618786666667	8605.841530517084	641.18335	0	48
8112	171.618786666667	8606.843830517084	1583.4907	13271	112
8112	171.618786666667	8606.899167947187	535.25757	0	16
8112	171.618786666667	8607.846130517084	1054.6747	13271	112
8112	171.618786666667	8607.901467947187	461.3238	0	16
8112	171.618786666667	8608.848430517084	824.4448	13271	112
8112	171.618786666667	8608.903767947188	661.221	0	16
8112	171.618786666667	8609.850730517084	1019.31665	0	16
8112	171.618786666667	8609.906067947188	584.91705	13271	112
8112	171.618786666667	8610.908367947186	712.9333	13271	112
8112	171.618786666667	8611.855330517083	664.1099	0	0
8112	171.618786666667	8611.910667947186	652.52765	13271	112
8112	171.618786666667	8617.924467947187	14.308724	0	0
8112	171.618786666667	8619.205133774689	1101.3806	0	16
8112	171.618786666667	8620.207433774689	892.1766	0	16
8112	171.618786666667	8621.01124647	1978.6011	0	0
8112	171.618786666667	8621.01124647	54.77407	0	0
8112	171.618786666667	8621.056369284219	1588.2885	0	16
8112	171.618786666667	8621.209733774687	1112.691	0	16
8112	171.618786666667	8622.058669284219	394.9779	0	16
8112	171.618786666667	8622.212033774687	656.40607	0	16
8112	171.618786666667	8623.060969284217	631.2454	0	16
8112	171.618786666667	8623.21433377469	1101.9064	0	16
8112	171.618786666667	8623.875700143593	572.441	1	48
8112	171.618786666667	8624.878000143593	1416.7692	0	16
8112	171.618786666667	8625.02044647	528.8169	0	0
8112	171.618786666667	8625.02044647	224.91576	0	0
8112	171.618786666667	8625.880300143594	631.33167	13202	112
8112	171.618786666667	8626.02274647	474.84875	0	0
8112	171.618786666667	8626.02274647	184.54033	0	0
8112	171.618786666667	8626.882600143594	821.80756	0	16
8112	171.618786666667	8627.223533774688	1819.8619	0	0
8112	171.618786666667	8627.884900143594	658.9945	13202	112
8112	171.618786666667	8629.02964647	651.75885	0	0
8112	171.618786666667	8629.02964647	92.97466	0	0
8112	171.618786666667	8708.808162418125	930.02625	0	16
8112	171.618786666667	8709.810462418125	859.2967	0	16
8112	171.618786666667	8710.812762418125	1249.2811	0	16
8112	171.618786666667	8711.815062418125	1433.8374	0	16
8112	171.618786666667	8713.819662418126	905.52094	0	0
8112	171.618786666667	8714.905620298126	871.59845	0	0
8112	171.618786666667	8715.824262418124	412.00287	0	0
8112	171.618786666667	8717.912520298127	675.22894	0	16
8112	171.618786666667	8718.831162418124	22.801222	0	0
8112	171.618786666667	8718.914820298127	1686.9358	0	784
8112	171.618786666667	8719.833462418124	10.1259	0	0
8112	171.618786666667	8719.917120298125	1263.4569	0	16
8112	171.618786666667	8721.921720298127	1050.963	0	0
8112	171.618786666667	8727.935520298126	11.305527	0	0
8112	171.618786666667	8766.91438162625	1292.0798	0	0
8112	171.618786666667	8768.918981626251	746.5988	0	16
8112	171.618786666667	8769.92128162625	987.2443	0	784
8112	171.618786666667	8770.92358162625	650.0558	0	16
8112	171.618786666667	8772.928181626252	570.58875	0	0
8112	171.618786666667	8774.93278162625	1056.4202	0	0
8112	171.618786666667	8782.288378861718	29.795004	0	0
8112	171.618786666667	8782.288378861718	1086.6166	0	0
8112	171.618786666667	8786.297578861719	760.6879	0	16
8112	171.618786666667	8786.297578861719	153.6335	0	16
8112	171.618786666667	8787.299878861719	563.01337	0	16
8112	171.618786666667	8787.299878861719	809.8846	0	16
8112	171.618786666667	8788.302178861719	736.00757	0	16
8112	171.618786666667	8788.302178861719	321.43365	0	16
8112	171.618786666667	8791.309078861717	266.99396	0	0
8112	171.618786666667	8791.309078861717	631.6584	0	0
8112	171.618786666667	8795.318278861718	20.474403	0	0
8112	171.618786666667	8877.957625278596	2227.2114	0	784
8112	171.618786666667	8878.959925278596	1253.4098	0	16
8112	171.618786666667	8879.962225278594	1731.4065	0	16
8112	171.618786666667	8881.966825278596	990.22815	0	0
8112	171.618786666667	8909.896050917656	607.2791	0	16
8112	171.618786666667	8910.871042065884	432.05237	0	16
8112	171.618786666667	8910.898350917656	554.91095	10581	112
8112	171.618786666667	8911.889032230365	407.25754	10581	112
8112	171.618786666667	8912.861995720625	40.846535	0	16
8112	171.618786666667	8912.875642065885	761.9122	10581	112
8112	171.618786666667	8912.8776231425	532.65295	0	16
8112	171.618786666667	8913.864295720625	191.89247	0	16
8112	171.618786666667	8913.874730771759	2652.9539	10581	112
8112	171.618786666667	8913.8799231425	558.1642	0	16
8112	171.618786666667	8913.905250917656	1354.8591	0	16
8112	171.618786666667	8914.866595720625	365.1692	0	48
8112	171.618786666667	8914.880242065885	1782.3641	0	48
8112	171.618786666667	8914.882223142498	470.48932	0	16
8112	171.618786666667	8914.907550917656	800.1104	0	16
8112	171.618786666667	8915.882542065885	1157.9951	0	16
8112	171.618786666667	8915.909850917657	1451.403	10581	112
8112	171.618786666667	8916.871195720625	915.19086	0	16
8112	171.618786666667	8916.884842065885	2219.354	0	48
8112	171.618786666667	8916.886823142499	250.83327	0	16
8112	171.618786666667	8917.873495720625	1103.0728	0	16
8112	171.618786666667	8917.887142065885	1329.5653	0	48
8112	171.618786666667	8917.889123142499	181.7517	0	16
8112	171.618786666667	8917.914450917655	497.3127	0	16
8112	171.618786666667	8918.875795720624	795.963	0	16
8112	171.618786666667	8918.889442065885	2239.1863	10581	112
8112	171.618786666667	8919.878095720624	517.1837	0	16
8112	171.618786666667	8919.888530771757	358.52194	0	16
8112	171.618786666667	8919.907432230364	566.8273	10581	112
8112	171.618786666667	8920.890830771757	1242.6174	10581	112
8112	171.618786666667	8944.054105905312	400.2826	0	16
8112	171.618786666667	8945.056405905312	829.16473	0	16
8112	171.618786666667	8946.058705905312	406.6708	0	16
8112	171.618786666667	8947.061005905312	582.7092	0	16
8112	171.618786666667	8947.438302817656	612.52625	0	0
8112	171.618786666667	8948.063305905313	662.58356	0	16
8112	171.618786666667	8949.442902817656	1726.6184	0	784
8112	171.618786666667	8950.445202817657	930.3895	0	16
8112	171.618786666667	8951.4346339025	117.4169	0	16
8112	171.618786666667	8954.077105905311	15.336127	0	0
8112	171.618786666667	8954.4415339025	626.46783	0	16
8112	171.618786666667	8955.4438339025	1121.8228	0	16
8112	171.618786666667	8956.4461339025	641.7057	0	16
8112	171.618786666667	8956.459002817657	569.75305	0	16
8112	171.618786666667	8958.463602817656	11.644966	0	0
8112	171.618786666667	8959.453033902499	199.45296	0	0
8112	171.618786666667	8968.479760190703	2842.24	0	16
8112	171.618786666667	8969.482060190703	738.9411	12451	112
8112	171.618786666667	8970.484360190703	1069.24	12451	112
8112	171.618786666667	8972.488960190703	1163.2682	0	0
8112	171.618786666667	8974.493560190702	3109.2126	0	0
8112	171.618786666667	8977.500460190704	31.117643	0	0
8112	171.618786666667	8983.535669506251	1360.4369	0	0
8112	171.618786666667	8985.540269506251	926.1225	0	0
8112	171.618786666667	8987.544869506251	1119.3779	0	16
8112	171.618786666667	8988.547169506252	1616.0145	0	16
8112	171.618786666667	8989.549469506252	1123.0221	0	16
8112	171.618786666667	8993.558669506252	1506.5391	0	0
8112	171.618786666667	9022.835648902499	319.0834	0	0
8112	171.618786666667	9024.8402489025	711.9142	0	16
8112	171.618786666667	9025.8425489025	1046.9226	0	784
8112	171.618786666667	9026.8448489025	618.4419	0	16
8112	171.618786666667	9029.851748902498	216.24774	0	0
8112	171.618786666667	9109.811227917031	27.853321	0	0
8112	171.618786666667	9111.815827917031	1176.9131	0	0
8112	171.618786666667	9113.820427917031	483.28656	0	16
8112	171.618786666667	9114.822727917031	672.3488	0	16
8112	171.618786666667	9115.82502791703	565.464	0	16
8112	171.618786666667	9116.827327917032	469.8501	0	16
8112	171.618786666667	9118.83192791703	324.8556	0	0
8112	171.618786666667	9160.79508774125	607.1877	0	0
8112	171.618786666667	9164.80428774125	1348.1892	0	784
8112	171.618786666667	9165.80658774125	708.7725	0	16
8112	171.618786666667	9166.80888774125	436.34875	0	16
8112	171.618786666667	9166.82655030875	784.47864	0	16
8112	171.618786666667	9170.818087741249	465.1031	0	16
8112	171.618786666667	9170.83575030875	931.69464	0	16
8112	171.618786666667	9171.83805030875	973.4463	0	16
8112	171.618786666667	9172.84035030875	585.338	0	16
8112	171.618786666667	9173.824987741249	766.3512	0	16
8112	171.618786666667	9173.84265030875	581.47064	0	16
8112	171.618786666667	9247.55306341336	1326.3434	0	16
8112	171.618786666667	9248.55536341336	833.21136	0	16
8112	171.618786666667	9249.55766341336	1630.179	0	784
8112	171.618786666667	9253.566863413358	1252.6575	0	0
8112	171.618786666667	9270.154356569374	714.9032	0	16
8112	171.618786666667	9271.156656569376	1324.8384	0	16
8112	171.618786666667	9272.158956569374	1684.0631	0	784
8112	171.618786666667	9273.161256569374	1530.7847	0	16
8112	171.618786666667	9274.163556569376	575.17206	0	16
8112	171.618786666667	9278.172756569375	1089.2246	0	0
8112	171.618786666667	9290.251033511875	1809.3063	0	784
8112	171.618786666667	9291.253333511875	1235.9287	0	16
8112	171.618786666667	9292.255633511875	1109.0135	0	16
8112	171.618786666667	9293.257933511875	914.71423	0	16
8112	171.618786666667	9299.67645109	1080.9478	0	16
8112	171.618786666667	9300.67875109	1552.436	0	16
8112	171.618786666667	9301.68105109	1847.7081	0	784
8112	171.618786666667	9302.68335109	830.64935	0	16
8112	171.618786666667	9307.694851089998	82.11779	0	0
8112	171.618786666667	9374.295489761875	26.076418	0	0
8112	171.618786666667	9376.300089761875	751.41455	0	0
8112	171.618786666667	9378.304689761875	1319.9237	0	16
8112	171.618786666667	9379.306989761875	1244.5295	0	16
8112	171.618786666667	9380.309289761875	1711.0824	0	16
8112	171.618786666667	9393.229353640547	316.4325	0	0
8112	171.618786666667	9395.233953640547	514.1273	0	16
8112	171.618786666667	9396.236253640547	1595.926	0	784
8112	171.618786666667	9397.238553640545	701.6842	0	16
8112	171.618786666667	9419.012034215	100.21715	0	0
8112	171.618786666667	9422.018934215	955.4876	0	16
8112	171.618786666667	9423.021234215	935.0935	0	16
8112	171.618786666667	9424.023534215	945.6715	0	16
8112	171.618786666667	9424.93998234	1407.1205	0	0
8112	171.618786666667	9426.028134215001	735.5027	0	0
8112	171.618786666667	9426.94458234	720.7431	0	16
8112	171.618786666667	9427.030434215	320.97058	0	0
8112	171.618786666667	9427.94688234	892.6788	0	16
8112	171.618786666667	9428.94918234	1795.8074	0	784
8112	171.618786666667	9429.035034215	252.70802	0	0
8112	171.618786666667	9432.052678913398	255.90712	0	48
8112	171.618786666667	9433.032916114687	619.01105	0	16
8112	171.618786666667	9433.037254140312	18.142126	0	16
8112	171.618786666667	9433.052639486134	1642.6959	12888	112
8112	171.618786666667	9433.052660029844	571.6353	0	16
8112	171.618786666667	9434.039554140312	34.973503	0	16
8112	171.618786666667	9434.039554140312	92.454636	0	16
8112	171.618786666667	9434.054939486134	883.3811	12888	112
8112	171.618786666667	9434.2570201525	1461.7192	0	16
8112	171.618786666667	9435.037516114688	501.972	0	16
8112	171.618786666667	9435.041854140312	242.88045	0	16
8112	171.618786666667	9435.041854140312	241.16023	0	16
8112	171.618786666667	9435.057069674844	826.94867	0	16
8112	171.618786666667	9435.057239486134	2786.0068	12888	112
8112	171.618786666667	9435.059578913399	514.6122	0	16
8112	171.618786666667	9435.2593201525	922.79083	0	16
8112	171.618786666667	9436.01874301018	32.43453	0	16
8112	171.618786666667	9436.024801799242	57.60786	0	16
8112	171.618786666667	9436.039816114688	569.4487	0	16
8112	171.618786666667	9436.059369674844	878.88806	0	16
8112	171.618786666667	9436.059539486134	2735.6821	12888	112
8112	171.618786666667	9436.059560029844	523.1547	0	16
8112	171.618786666667	9436.061878913399	824.1063	0	16
8112	171.618786666667	9436.070614944258	1733.2094	0	16
8112	171.618786666667	9436.2616201525	940.504	0	16
8112	171.618786666667	9437.02104301018	195.93687	0	16
8112	171.618786666667	9437.027101799242	176.35518	0	16
8112	171.618786666667	9437.042116114688	256.66028	0	16
8112	171.618786666667	9437.046454140313	17.992031	0	16
8112	171.618786666667	9437.046454140313	607.91064	0	16
8112	171.618786666667	9437.061669674844	657.7317	0	16
8112	171.618786666667	9437.061839486134	2437.6223	12888	112
8112	171.618786666667	9437.061860029842	2162.316	0	16
8112	171.618786666667	9437.064178913399	535.5536	0	16
8112	171.618786666667	9437.072914944258	383.77972	0	16
8112	171.618786666667	9437.2639201525	1078.8217	0	16
8112	171.618786666667	9438.048754140313	691.46094	0	16
8112	171.618786666667	9438.048754140313	164.16048	0	16
8112	171.618786666667	9438.063969674844	1077.9036	12888	112
8112	171.618786666667	9438.064139486134	758.99066	0	16
8112	171.618786666667	9438.064160029842	259.24408	0	16
8112	171.618786666667	9438.066478913399	627.45233	0	16
8112	171.618786666667	9438.075214944258	826.2031	0	16
8112	171.618786666667	9439.031701799242	364.54178	0	16
8112	171.618786666667	9439.046716114688	423.0459	0	16
8112	171.618786666667	9439.051054140313	482.66064	0	16
8112	171.618786666667	9439.066269674844	1967.6489	12888	112
8112	171.618786666667	9439.066439486134	1466.7701	0	16
8112	171.618786666667	9439.066460029844	355.44644	0	16
8112	171.618786666667	9439.077514944258	1492.9307	0	16
8112	171.618786666667	9440.02794301018	526.4669	0	16
8112	171.618786666667	9440.034001799242	552.7804	0	16
8112	171.618786666667	9440.049016114688	1084.1835	12888	112
8112	171.618786666667	9440.053354140311	567.9586	0	16
8112	171.618786666667	9440.068569674844	797.6409	0	16
8112	171.618786666667	9440.079814944256	790.1012	0	16
8112	171.618786666667	9440.270820152498	638.60876	0	0
8112	171.618786666667	9441.036301799242	311.51526	0	16
8112	171.618786666667	9441.071039486134	1023.4835	12888	112
8112	171.618786666667	9441.082114944256	455.54556	0	16
8112	171.618786666667	9441.273120152498	500.87753	0	0
8112	171.618786666667	9442.053616114687	423.816	12888	112
8112	171.618786666667	9442.073339486133	414.98553	0	16
8112	171.618786666667	9443.03484301018	323.38596	0	16
8112	171.618786666667	9443.040901799242	845.7748	12888	112
8112	171.618786666667	9443.060254140311	184.07773	0	16
8112	171.618786666667	9443.086714944257	498.6772	0	16
8112	171.618786666667	9444.03714301018	95.94997	0	16
8112	171.618786666667	9444.043201799243	340.35733	0	16
8112	171.618786666667	9444.077769674843	660.6814	1	48
8112	171.618786666667	9444.089014944257	494.31143	0	16
8112	171.618786666667	9444.280020152499	18.394203	0	0
8112	171.618786666667	9445.03944301018	24.773443	0	16
8112	171.618786666667	9445.045501799243	249.90143	0	16
8112	171.618786666667	9445.064854140312	57.45363	0	16
8112	171.618786666667	9445.064854140312	737.2686	1	48
8112	171.618786666667	9591.386310074375	143.88364	0	0
8112	171.618786666667	9593.390910074375	342.6625	0	16
8112	171.618786666667	9593.390910074375	372.98563	0	16
8112	171.618786666667	9594.393210074375	212.9445	0	16
8112	171.618786666667	9595.395510074375	425.26654	0	16
8112	171.618786666667	9595.395510074375	504.73627	0	16
8112	171.618786666667	9599.404710074374	124.75874	0	0
8112	171.618786666667	9599.404710074374	755.88513	0	0
8112	171.618786666667	9600.407010074374	73.427864	0	0
8112	171.618786666667	9600.407010074374	949.64764	0	0
8112	171.618786666667	9604.41472999625	982.50714	0	0
8112	171.618786666667	9605.41702999625	174.71729	0	0
8112	171.618786666667	9607.42162999625	530.23737	0	16
8112	171.618786666667	9608.42392999625	579.58954	0	16
8112	171.618786666667	9609.42622999625	535.9309	0	16
8112	171.618786666667	9610.42852999625	500.44562	0	16
8112	171.618786666667	9613.435429996249	671.0981	0	0
8112	171.618786666667	9617.44462999625	11.304536	0	0
8112	171.618786666667	9656.069572965	81.468666	0	0
8112	171.618786666667	9656.069572965	890.9843	0	0
8112	171.618786666667	9659.076472965	573.6962	0	16
8112	171.618786666667	9659.076472965	501.61505	0	16
8112	171.618786666667	9660.078772965	667.20905	0	16
8112	171.618786666667	9661.081072965	660.65814	0	16
8112	171.618786666667	9661.081072965	156.34952	0	16
8112	171.618786666667	9662.083372965	456.26016	0	16
8112	171.618786666667	9662.696108511875	663.4255	0	0
8112	171.618786666667	9665.703008511875	1000.9848	0	784
8112	171.618786666667	9666.705308511875	584.8244	0	16
8112	171.618786666667	9667.707608511875	973.17804	0	16
8112	171.618786666667	9670.714508511874	1020.9796	0	0
8112	171.618786666667	9730.460004009063	31.668415	0	0
8112	171.618786666667	9734.469204009063	2238.5813	0	784
8112	171.618786666667	9735.471504009061	1819.3732	0	16
8112	171.618786666667	9736.473804009061	814.2623	0	16
8112	171.618786666667	9738.478404009062	1243.5342	0	0
8112	171.618786666667	9739.480704009062	1339.6147	0	0
8112	171.618786666667	9742.487604009062	689.3896	0	0
8112	171.618786666667	9743.489904009062	1240.9948	0	0
8112	171.618786666667	9753.03628312125	696.41626	0	0
8112	171.618786666667	9756.04318312125	929.3997	0	16
8112	171.618786666667	9757.04548312125	945.6117	0	784
8112	171.618786666667	9758.04778312125	277.21338	0	16
8112	171.618786666667	9760.05238312125	800.29175	0	0
8112	171.618786666667	9762.50808155875	1129.7166	0	16
8112	171.618786666667	9763.059283121249	1007.1506	0	0
8112	171.618786666667	9763.51038155875	534.1481	0	16
8112	171.618786666667	9764.51268155875	732.91144	0	16
8112	171.618786666667	9765.51498155875	1450.4456	0	16
8112	171.618786666667	9767.51958155875	687.3763	0	0
8112	171.618786666667	9769.524181558749	838.30884	0	0
8112	171.618786666667	9774.53568155875	10.285367	0	0
8112	171.618786666667	9828.9904495275	1099.969	0	0
8112	171.618786666667	9831.9973495275	1065.9833	0	16
8112	171.618786666667	9832.9996495275	788.67413	0	16
8112	171.618786666667	9834.001949527501	988.2502	0	16
8112	171.618786666667	9837.0088495275	1247.8282	0	0
8112	171.618786666667	9841.0180495275	19.877863	0	0
8112	171.618786666667	9859.494253621877	591.3992	0	16
8112	171.618786666667	9860.496553621875	330.77768	0	16
8112	171.618786666667	9861.498853621875	471.58798	0	16
8112	171.618786666667	9863.503453621875	432.41153	0	0
8112	171.618786666667	9882.6301839025	697.6354	0	16
8112	171.618786666667	9883.6324839025	704.3847	0	16
8112	171.618786666667	9884.6347839025	1590.1206	0	784
8112	171.618786666667	9885.6370839025	672.4076	0	16
8112	171.618786666667	9887.641683902499	524.9682	0	0
8112	171.618786666667	9943.136498764921	15.816023	0	0
8112	171.618786666667	9948.147998764922	1124.9249	0	16
8112	171.618786666667	9949.15029876492	895.0972	0	16
8112	171.618786666667	9950.152598764922	853.13055	0	16
8112	171.618786666667	9953.15949876492	2895.179	0	0
8112	171.618786666667	9955.164098764923	571.0625	0	0
8112	171.618786666667	9978.735810074375	1550.7043	0	784
8112	171.618786666667	9979.738110074375	617.7571	0	16
8112	171.618786666667	9980.740410074375	1040.5913	0	16
8112	171.618786666667	9982.745010074374	748.374	0	0
8112	171.618786666667	9983.747310074374	405.5418	0	0
8112	171.618786666667	10004.773343210001	15.209727	0	0
8112	171.618786666667	10009.78484321	475.11462	0	16
8112	171.618786666667	10010.787143210002	907.2623	0	16
8112	171.618786666667	10011.78944321	1208.3552	0	784
8112	171.618786666667	10012.79174321	336.64694	0	16
8112	171.618786666667	10013.794043210002	540.46533	0	16
8112	171.618786666667	10014.79634321	499.75717	0	16
8112	171.618786666667	10045.89353564164	853.0996	0	0
8112	171.618786666667	10048.90043564164	464.49036	0	16
8112	171.618786666667	10049.90273564164	469.49057	0	16
8112	171.618786666667	10050.905035641641	828.4882	0	784
8112	171.618786666667	10054.318430972813	736.9598	0	0
8112	171.618786666667	10054.624635788125	406.39703	0	0
8112	171.618786666667	10055.320730972813	373.00925	0	0
8112	171.618786666667	10055.91653564164	52.486893	0	0
8112	171.618786666667	10057.325330972813	1468.8955	0	784
8112	171.618786666667	10057.631535788123	517.3938	0	16
8112	171.618786666667	10058.327630972813	1258.0563	0	16
8112	171.618786666667	10058.633835788125	342.14584	0	16
8112	171.618786666667	10059.329930972814	533.96606	0	16
8112	171.618786666667	10059.636135788125	445.86526	0	16
8112	171.618786666667	10060.638435788123	621.0999	0	16
8112	171.618786666667	10061.334530972812	1215.4468	0	16
8112	171.618786666667	10062.336830972812	1246.7904	0	784
8112	171.618786666667	10062.643035788125	612.8765	0	0
8112	171.618786666667	10063.339130972812	419.74432	0	16
8112	171.618786666667	10064.647635788126	502.2348	0	0
8112	171.618786666667	10065.568520564375	570.8619	0	0
8112	171.618786666667	10065.568520564375	141.8348	0	0
8112	171.618786666667	10066.570820564375	271.9928	0	0
8112	171.618786666667	10066.570820564375	126.11466	0	0
8112	171.618786666667	10066.652235788124	242.85364	0	0
8112	171.618786666667	10067.654535788126	623.2617	0	0
8112	171.618786666667	10068.575420564375	483.08093	0	16
8112	171.618786666667	10068.575420564375	321.13852	0	16
8112	171.618786666667	10069.577720564374	495.09332	0	16
8112	171.618786666667	10069.577720564374	330.0299	0	16
8112	171.618786666667	10070.580020564374	348.74088	0	16
8112	171.618786666667	10075.591520564374	58.618187	0	0
8112	171.618786666667	10075.591520564374	85.681305	0	0
8112	171.618786666667	10087.586026715	196.92795	0	0
8112	171.618786666667	10087.586026715	392.65817	0	0
8112	171.618786666667	10090.592926715	674.715	0	784
8112	171.618786666667	10090.592926715	370.7638	0	16
8112	171.618786666667	10091.595226715	480.51465	0	16
8112	171.618786666667	10092.597526715	622.55676	0	16
8112	171.618786666667	10092.597526715	628.6738	0	16
8112	171.618786666667	10094.602126714999	360.9142	0	0
8112	171.618786666667	10094.602126714999	384.87393	0	0
8112	171.618786666667	10099.613626715	22.108229	0	0
8112	171.618786666667	10099.613626715	869.78815	0	0
8112	171.618786666667	10117.5659970275	15.650804	0	0
8112	171.618786666667	10120.5728970275	766.1164	0	0
8112	171.618786666667	10122.5774970275	832.1965	0	16
8112	171.618786666667	10123.5797970275	1311.0057	0	784
8112	171.618786666667	10124.5820970275	929.6684	0	16
8112	171.618786666667	10125.5843970275	962.43945	0	16
8112	171.618786666667	10131.598197027499	1091.5587	0	0
8112	171.618786666667	10132.600497027499	13.378328	0	0
8112	171.618786666667	10143.620938229531	659.7756	0	0
8112	171.618786666667	10145.625538229531	635.1912	0	16
8112	171.618786666667	10146.627838229531	895.7542	0	16
8112	171.618786666667	10147.63013822953	875.82275	0	16
8112	171.618786666667	10149.634738229532	646.0373	0	0
8112	171.618786666667	10151.639338229532	804.08215	0	0
8112	171.618786666667	10193.499494202768	376.5619	0	0
8112	171.618786666667	10194.501794202768	1448.2147	0	0
8112	171.618786666667	10196.506394202768	1225.5806	0	784
8112	171.618786666667	10197.508694202766	988.50116	0	16
8112	171.618786666667	10198.510994202767	697.30945	0	16
8112	171.618786666667	10199.513294202767	674.7003	0	16
8112	171.618786666667	10202.520194202767	1698.3707	0	0
8112	171.618786666667	10205.527094202767	32.761658	0	0
8112	171.618786666667	10206.529394202767	15.649521	0	0
8112	171.618786666667	10226.753442331094	503.72064	0	0
8112	171.618786666667	10228.758042331094	1007.7521	0	16
8112	171.618786666667	10229.760342331094	1020.3812	0	16
8112	171.618786666667	10230.176888092814	636.78925	0	16
8112	171.618786666667	10230.762642331094	1230.6393	0	784
8112	171.618786666667	10231.179188092814	1148.541	0	16
8112	171.618786666667	10231.764942331094	581.01135	0	16
8112	171.618786666667	10232.181488092814	457.26062	0	16
8112	171.618786666667	10233.183788092814	682.5478	0	16
8112	171.618786666667	10234.771842331094	1185.4379	0	0
8112	171.618786666667	10235.188388092814	585.92633	0	0
8112	171.618786666667	10238.781042331093	14.361665	0	0
8112	171.618786666667	10239.197588092815	1332.704	0	0
8112	171.618786666667	10246.698418817188	853.25	0	16
8112	171.618786666667	10247.700718817188	726.3094	0	16
8112	171.618786666667	10248.703018817188	457.3931	0	16
8112	171.618786666667	10249.705318817187	699.20605	0	16
8112	171.618786666667	10251.709918817189	271.61484	0	0
8112	171.618786666667	10275.030818668125	441.81903	0	0
8112	171.618786666667	10277.035418668125	833.8075	0	0
8112	171.618786666667	10278.037718668125	862.44257	0	0
8112	171.618786666667	10281.044618668124	322.573	0	0
8112	171.618786666667	10282.046918668124	244.61299	0	0
8112	171.618786666667	10288.0364339025	809.0575	0	16
8112	171.618786666667	10288.381796625714	495.7548	0	16
8112	171.618786666667	10289.0387339025	565.80786	0	16
8112	171.618786666667	10289.384096625714	802.75696	0	16
8112	171.618786666667	10290.0410339025	620.81055	0	16
8112	171.618786666667	10290.386396625714	615.5431	0	16
8112	171.618786666667	10291.0433339025	1498.6027	0	784
8112	171.618786666667	10291.388696625714	836.2154	0	16
8112	171.618786666667	10292.390996625714	683.8185	0	16
8112	171.618786666667	10293.393296625714	848.58466	0	16
8112	171.618786666667	10296.400196625713	221.90019	0	16
8112	171.618786666667	10297.0571339025	1205.1016	0	0
8112	171.618786666667	10297.402496625713	596.74994	0	16
8112	171.618786666667	10297.793497965	343.38403	0	0
8112	171.618786666667	10298.404796625713	78.96912	0	16
8112	171.618786666667	10299.798097965	476.1511	0	16
8112	171.618786666667	10300.409396625713	21.974981	0	0
8112	171.618786666667	10300.800397965	289.71536	0	16
8112	171.618786666667	10301.802697965	1646.6055	0	784
8112	171.618786666667	10302.804997965	616.3053	0	16
8112	171.618786666667	10308.818797965	45.176373	0	0
8112	171.618786666667	10311.923130440002	556.2818	0	0
8112	171.618786666667	10313.927730440002	120.58689	0	16
8112	171.618786666667	10314.930030440002	240.0463	0	16
8112	171.618786666667	10315.932330440002	252.91235	0	16
8112	171.618786666667	10338.42024970414	427.01596	0	16
8112	171.618786666667	10339.422549704143	451.7182	0	784
8112	171.618786666667	10340.42484970414	191.60425	0	16
8112	171.618786666667	10343.431749704141	668.62427	0	0
8112	171.618786666667	10351.568495881666	14.79907	0	0
8112	171.618786666667	10354.575395881666	467.2352	0	0
8112	171.618786666667	10354.575395881666	170.30049	0	0
8112	171.618786666667	10354.8772711325	1004.4223	0	784
8112	171.618786666667	10355.8795711325	442.92374	0	16
8112	171.618786666667	10356.579995881666	684.7047	0	16
8112	171.618786666667	10356.881871132498	453.89783	0	16
8112	171.618786666667	10357.582295881666	787.04144	0	16
8112	171.618786666667	10358.584595881666	840.82074	0	16
8112	171.618786666667	10358.584595881666	1278.8391	0	784
8112	171.618786666667	10359.888771132499	692.95465	0	0
8112	171.618786666667	10360.589195881665	508.63538	0	0
8112	171.618786666667	10360.589195881665	261.81723	0	0
8112	171.618786666667	10361.591495881665	420.92038	0	0
8112	171.618786666667	10361.591495881665	343.97623	0	0
8112	171.618786666667	10363.8979711325	309.10806	0	0
8112	171.618786666667	10365.600695881665	34.539146	0	0
8112	171.618786666667	10365.600695881665	773.60376	0	0
8112	171.618786666667	10433.350154451955	549.44214	0	16
8112	171.618786666667	10433.553047799845	534.5067	0	16
8112	171.618786666667	10434.352454451955	674.0753	0	16
8112	171.618786666667	10434.352454451955	1086.2819	0	16
8112	171.618786666667	10434.555347799846	955.4284	0	16
8112	171.618786666667	10435.354754451955	583.4964	0	16
8112	171.618786666667	10435.557647799846	1169.3883	0	784
8112	171.618786666667	10436.559947799846	762.61694	0	16
8112	171.618786666667	10438.361654451955	281.02612	0	0
8112	171.618786666667	10438.361654451955	258.84598	0	0
8112	171.618786666667	10438.564547799846	623.5396	0	0
8112	171.618786666667	10439.566847799846	1073.6837	0	0
8112	171.618786666667	10443.373154451956	12.865263	0	0
8112	171.618786666667	10444.578347799845	16.73354	0	0
8112	171.618786666667	10472.797820881666	1130.9187	1	48
8112	171.618786666667	10473.800120881666	1471.7643	1	48
8112	171.618786666667	10474.802420881666	1551.4093	1	816
8112	171.618786666667	10476.807020881666	619.51636	0	16
8112	171.618786666667	10477.809320881666	939.02264	0	16
8112	171.618786666667	10478.811620881666	583.8557	0	16
8112	171.618786666667	10483.823120881665	1143.9973	0	0
8112	171.618786666667	10484.825420881665	1287.5511	0	0
8112	171.618786666667	10489.783269588672	415.15656	0	16
8112	171.618786666667	10490.785569588672	733.605	0	16
8112	171.618786666667	10491.787869588672	370.84982	0	16
8112	171.618786666667	10492.790169588672	878.63654	0	784
8112	171.618786666667	10493.79246958867	724.0053	0	16
8112	171.618786666667	10500.808569588671	858.9252	0	0
8112	171.618786666667	10507.054299978437	586.8819	0	16
8112	171.618786666667	10508.056599978438	1565.2947	0	784
8112	171.618786666667	10509.058899978438	494.25244	0	16
8112	171.618786666667	10512.065799978438	610.94434	0	16
8112	171.618786666667	10513.068099978436	436.5851	0	16
8112	171.618786666667	10513.878692165938	1026.2229	0	784
8112	171.618786666667	10514.070399978436	815.0012	0	16
8112	171.618786666667	10514.880992165938	832.5426	0	16
8112	171.618786666667	10515.883292165938	804.38684	0	16
8112	171.618786666667	10516.885592165938	437.15167	0	16
8112	171.618786666667	10522.899392165937	24.861925	0	0
8112	171.618786666667	10569.877160514689	1792.5767	0	16
8112	171.618786666667	10570.879460514689	1931.6981	0	784
8112	171.618786666667	10571.881760514687	1043.6619	0	16
8112	171.618786666667	10573.886360514689	631.9819	0	0
8112	171.618786666667	10574.888660514687	695.751	0	0
8112	171.618786666667	10576.893260514687	164.71893	0	0
8112	171.618786666667	10605.654990915078	660.1873	0	16
8112	171.618786666667	10606.65729091508	1761.9803	0	784
8112	171.618786666667	10607.659590915078	973.64966	0	16
8112	171.618786666667	10610.666490915079	1610.9565	0	0
8112	171.618786666667	10615.67799091508	22.691616	0	0
8112	171.618786666667	10749.08526359	12.191155	0	0
8112	171.618786666667	10749.838113857324	11.691591	0	0
8112	171.618786666667	10753.09446359	852.4804	0	16
8112	171.618786666667	10753.847313857323	76.605606	0	0
8112	171.618786666667	10753.847313857323	643.72797	0	16
8112	171.618786666667	10754.09676359	643.47626	0	16
8112	171.618786666667	10754.849613857323	821.51697	0	16
8112	171.618786666667	10754.849613857323	1105.6465	0	16
8112	171.618786666667	10755.09906359	708.96075	0	16
8112	171.618786666667	10755.851913857325	892.7822	0	16
8112	171.618786666667	10756.10136359	1171.2786	0	16
8112	171.618786666667	10756.854213857323	845.6017	0	16
8112	171.618786666667	10757.10366359	1806.3301	0	16
8112	171.618786666667	10757.856513857323	442.1828	0	16
8112	171.618786666667	10760.863413857323	244.33156	0	0
8112	171.618786666667	10760.863413857323	615.519	0	0
8112	171.618786666667	10762.22791859	1862.7101	0	16
8112	171.618786666667	10763.23021859	1377.3373	0	16
8112	171.618786666667	10763.870313857324	43.043247	0	0
8112	171.618786666667	10763.870313857324	768.12885	0	0
8112	171.618786666667	10764.23251859	1717.6406	0	16
8112	171.618786666667	10765.234818590001	1010.167	0	16
8112	171.618786666667	10768.24171859	1125.607	0	0
8112	171.618786666667	10772.25091859	900.0299	0	0
8112	171.618786666667	10776.430406014455	426.25195	0	16
8112	171.618786666667	10777.432706014453	600.05676	0	16
8112	171.618786666667	10778.435006014453	611.11255	0	16
8112	171.618786666667	10779.437306014455	347.99274	0	16
8112	171.618786666667	10785.19803211625	626.01154	0	0
8112	171.618786666667	10787.20263211625	1324.5088	0	0
8112	171.618786666667	10789.207232116249	260.72955	0	16
8112	171.618786666667	10790.20953211625	730.53253	0	16
8112	171.618786666667	10791.211832116249	565.02783	0	16
8112	171.618786666667	10792.214132116249	1080.0929	0	784
8112	171.618786666667	10798.22793211625	91.86198	0	0
8112	171.618786666667	10799.23023211625	15.914707	0	0
8112	171.618786666667	11094.098623280937	240.43503	0	16
8112	171.618786666667	11094.115366043752	476.25348	0	16
8112	171.618786666667	11094.946393717812	715.72797	0	0
8112	171.618786666667	11095.117666043752	1015.68536	0	16
8112	171.618786666667	11096.103223280938	594.98846	13426	112
8112	171.618786666667	11096.119966043752	496.7392	0	16
8112	171.618786666667	11096.950993717812	1187.0953	0	16
8112	171.618786666667	11097.105523280938	354.4402	13426	112
8112	171.618786666667	11097.953293717812	1024.0272	0	16
8112	171.618786666667	11098.107823280936	556.54144	0	16
8112	171.618786666667	11098.124566043753	587.4685	0	16
8112	171.618786666667	11098.955593717812	504.08676	0	16
8112	171.618786666667	11099.126866043753	586.1958	0	48
8112	171.618786666667	11099.957893717812	1503.8073	0	784
8112	171.618786666667	11101.114723280936	455.74872	0	16
8112	171.618786666667	11101.131466043751	460.82205	1	48
8112	171.618786666667	11102.117023280936	267.49005	0	16
8112	171.618786666667	11102.133766043751	1067.5195	1	48
8112	171.618786666667	11102.964793717812	1005.6911	0	0
8112	171.618786666667	11103.119323280936	111.072174	0	16
8112	171.618786666667	11104.121623280937	494.1785	0	16
8112	171.618786666667	11113.063836011197	391.11874	0	0
8112	171.618786666667	11114.066136011199	408.6305	0	0
8112	171.618786666667	11116.0707360112	853.35956	0	48
8112	171.618786666667	11117.073036011197	472.74695	0	16
8112	171.618786666667	11118.075336011198	574.6472	0	16
8112	171.618786666667	11119.0776360112	395.4829	0	48
8112	171.618786666667	11121.082236011198	310.0477	0	16
8112	171.618786666667	11121.115153609668	288.48032	0	16
8112	171.618786666667	11122.084536011198	261.37454	0	16
8112	171.618786666667	11122.088099648125	43.811	0	0
8112	171.618786666667	11122.117453609668	477.41794	13147	112
8112	171.618786666667	11123.119753609668	648.44604	13147	112
8112	171.618786666667	11124.089136011198	84.58159	0	16
8112	171.618786666667	11124.122053609668	1500.6182	13147	112
8112	171.618786666667	11125.094999648125	460.0398	0	16
8112	171.618786666667	11125.094999648125	200.80542	0	16
8112	171.618786666667	11125.124353609668	1049.2279	13147	112
8112	171.618786666667	11126.093736011198	15.8858795	0	0
8112	171.618786666667	11126.097299648125	393.99466	0	16
8112	171.618786666667	11126.097299648125	606.9356	0	16
8112	171.618786666667	11126.126653609666	1322.5922	13147	112
8112	171.618786666667	11127.099599648125	590.8778	0	16
8112	171.618786666667	11127.128953609668	1097.6709	13147	112
8112	171.618786666667	11128.101899648123	665.9171	13147	112
8112	171.618786666667	11129.104199648124	526.2846	0	16
8112	171.618786666667	11129.133553609669	613.12274	13147	112
8112	171.618786666667	11130.135853609667	1229.5459	13147	112
8112	171.618786666667	11132.111099648124	218.06247	0	48
8112	171.618786666667	11133.113399648124	134.70428	0	16
8112	171.618786666667	11133.142753609667	70.41386	0	16
8112	171.618786666667	11134.112408241876	12.939956	0	16
8112	171.618786666667	11134.115699648124	77.78893	0	16
8112	171.618786666667	11134.115699648124	16.301485	0	16
8112	171.618786666667	11135.06724093375	958.79553	0	48
8112	171.618786666667	11136.104553993193	57.52253	0	16
8112	171.618786666667	11136.117008241876	240.70653	5339	112
8112	171.618786666667	11136.120299648124	21.674088	0	0
8112	171.618786666667	11136.128547825208	24.334524	0	0
8112	171.618786666667	11137.113167624062	307.80478	0	16
8112	171.618786666667	11137.119308241876	480.06244	0	16
8112	171.618786666667	11137.121271970398	662.441	5339	112
8112	171.618786666667	11138.109153993193	2124.761	5339	112
8112	171.618786666667	11138.121608241876	1498.7799	0	16
8112	171.618786666667	11139.07644093375	1067.7223	0	16
8112	171.618786666667	11139.111453993193	4078.427	5339	112
8112	171.618786666667	11139.123908241876	1045.2916	0	16
8112	171.618786666667	11139.129607686094	122.50537	0	16
8112	171.618786666667	11140.07874093375	1365.554	0	16
8112	171.618786666667	11140.113224186565	107.575096	0	16
8112	171.618786666667	11140.113753993193	11646.144	5339	112
8112	171.618786666667	11140.12006762406	436.5044	0	16
8112	171.618786666667	11140.126208241876	1096.41	0	16
8112	171.618786666667	11140.1281719704	320.04297	0	16
8112	171.618786666667	11140.140539804375	104.34488	0	16
8112	171.618786666667	11141.0791214025	151.24347	0	16
8112	171.618786666667	11141.08104093375	1552.099	0	16
8112	171.618786666667	11141.116053993193	16329.852	5339	112
8112	171.618786666667	11141.128508241874	1194.673	0	16
8112	171.618786666667	11141.134207686095	419.26212	0	16
8112	171.618786666667	11141.142839804375	313.47867	0	16
8112	171.618786666667	11141.16103838031	68.07811	0	16
8112	171.618786666667	11142.118353993194	16014.322	5339	112
8112	171.618786666667	11142.130808241875	1042.2719	0	16
8112	171.618786666667	11142.136507686093	233.13219	0	16
8112	171.618786666667	11142.145139804376	761.0808	0	16
8112	171.618786666667	11142.163338380311	149.64966	0	16
8112	171.618786666667	11143.0837214025	597.2784	0	16
8112	171.618786666667	11143.085640933748	1113.3369	0	16
8112	171.618786666667	11143.120653993194	19248.033	5339	112
8112	171.618786666667	11143.135071970399	840.1921	0	16
8112	171.618786666667	11144.0860214025	1033.795	0	16
8112	171.618786666667	11144.087940933749	1050.9878	0	16
8112	171.618786666667	11144.122424186564	893.3559	0	16
8112	171.618786666667	11144.122953993194	16040.995	5339	112
8112	171.618786666667	11144.135408241875	592.698	0	16
8112	171.618786666667	11144.1373719704	746.0061	0	16
8112	171.618786666667	11144.141107686095	382.47507	0	16
8112	171.618786666667	11144.149739804376	1004.6709	0	16
8112	171.618786666667	11145.0883214025	766.4932	0	16
8112	171.618786666667	11145.090240933749	460.81265	0	16
8112	171.618786666667	11145.124724186564	2763.6475	0	16
8112	171.618786666667	11145.125253993194	10726.292	5339	112
8112	171.618786666667	11145.131567624063	1213.7151	0	16
8112	171.618786666667	11145.137708241875	398.6914	0	16
8112	171.618786666667	11145.143407686093	135.30229	0	16
8112	171.618786666667	11145.149247825208	18.668877	0	0
8112	171.618786666667	11145.152039804376	1038.7043	0	16
8112	171.618786666667	11146.0906214025	590.54474	0	16
8112	171.618786666667	11146.092540933749	285.16803	0	16
8112	171.618786666667	11146.127024186564	2344.6082	0	16
8112	171.618786666667	11146.127553993194	8033.1606	5339	112
8112	171.618786666667	11146.133867624061	574.3434	0	16
8112	171.618786666667	11146.140008241875	243.7778	0	16
8112	171.618786666667	11146.141971970399	522.2238	0	16
8112	171.618786666667	11146.145707686093	229.55086	0	16
8112	171.618786666667	11146.154339804374	1210.4464	0	16
8112	171.618786666667	11147.0929214025	1135.1667	0	16
8112	171.618786666667	11147.094840933749	285.9804	0	16
8112	171.618786666667	11147.129324186564	1774.5787	0	16
8112	171.618786666667	11147.129853993192	5856.115	5339	112
8112	171.618786666667	11147.136167624063	211.03572	0	16
8112	171.618786666667	11147.142308241875	183.64137	0	16
8112	171.618786666667	11147.1442719704	896.4974	0	16
8112	171.618786666667	11147.148007686095	769.7228	0	16
8112	171.618786666667	11147.156639804374	1754.4531	0	16
8112	171.618786666667	11148.132153993192	3680.795	5339	112
8112	171.618786666667	11148.144608241875	92.30835	0	16
8112	171.618786666667	11148.1465719704	1054.5697	0	16
8112	171.618786666667	11148.150307686095	345.02765	0	16
8112	171.618786666667	11148.156147825208	93.11884	0	16
8112	171.618786666667	11148.158939804374	833.1351	0	16
8112	171.618786666667	11149.134453993192	2551.3699	5339	112
8112	171.618786666667	11149.146908241875	63.49537	0	16
8112	171.618786666667	11149.1488719704	498.99048	0	16
8112	171.618786666667	11149.158447825208	161.27312	0	16
8112	171.618786666667	11149.161239804374	802.91504	0	16
8112	171.618786666667	11150.136224186565	544.0433	0	16
8112	171.618786666667	11150.136753993193	1681.5293	5339	112
8112	171.618786666667	11151.138524186563	568.7329	5339	112
8112	171.618786666667	11151.145367624062	62.512325	0	16
8112	171.618786666667	11151.1534719704	560.59125	0	16
8112	171.618786666667	11153.143653993193	94.78637	0	48
8112	171.618786666667	11153.170439804375	397.38486	0	0
8112	171.618786666667	11154.145953993193	17.53734	0	48
8112	171.618786666667	11155.111321402499	12.094883	0	48
8112	171.618786666667	11155.127277194373	1065.1525	0	0
8112	171.618786666667	11155.147724186565	26.584509	12504	112
8112	171.618786666667	11155.148253993193	20.383612	0	16
8112	171.618786666667	11155.156160029845	653.9521	0	0
8112	171.618786666667	11157.131877194373	1430.2761	12504	112
8112	171.618786666667	11157.160760029845	597.9406	0	16
8112	171.618786666667	11158.134177194373	767.9908	0	48
8112	171.618786666667	11158.163060029843	786.8029	12504	112
8112	171.618786666667	11159.136477194374	637.3356	0	16
8112	171.618786666667	11159.165360029845	681.8313	12504	112
8112	171.618786666667	11160.138777194374	525.3059	0	48
8112	171.618786666667	11160.167660029845	664.8014	12504	112
8112	171.618786666667	11161.169960029843	230.31754	0	48
8112	171.618786666667	11162.143377194374	1313.1619	12504	112
8112	171.618786666667	11162.3156706425	675.9972	0	0
8112	171.618786666667	11163.3179706425	1443.7015	0	0
8112	171.618786666667	11164.147977194372	850.3372	12504	112
8112	171.618786666667	11164.176860029844	582.2861	0	16
8112	171.618786666667	11165.150277194374	693.4441	12504	112
8112	171.618786666667	11165.3225706425	517.83923	0	16
8112	171.618786666667	11166.152577194374	1455.7229	12504	112
8112	171.618786666667	11166.3248706425	413.72305	0	16
8112	171.618786666667	11167.3271706425	609.41003	0	16
8112	171.618786666667	11168.120311506667	10.981299	0	0
8112	171.618786666667	11169.122611506667	66.20027	0	0
8112	171.618786666667	11170.3340706425	912.6371	0	0
8112	171.618786666667	11172.129511506668	701.38666	13289	112
8112	171.618786666667	11173.131811506668	827.1768	13289	112
8112	171.618786666667	11173.340970642497	440.906	0	0
8112	171.618786666667	11174.134111506668	1044.602	13289	112
8112	171.618786666667	11174.134111506668	166.11337	0	16
8112	171.618786666667	11175.136411506668	1025.2197	13289	112
8112	171.618786666667	11175.136411506668	10.720798	0	0
8112	171.618786666667	11176.138711506668	756.11707	0	16
8112	171.618786666667	11177.141011506666	708.29755	0	16
8112	171.618786666667	11177.141011506666	217.92546	0	16
8112	171.618786666667	11183.135438596762	370.8859	0	16
8112	171.618786666667	11184.137738596763	396.3734	0	16
8112	171.618786666667	11184.157111506667	16.804142	0	0
8112	171.618786666667	11185.140038596763	991.63556	0	16
8112	171.618786666667	11186.142338596763	574.20953	1	48
8112	171.618786666667	11187.144638596761	1170.3059	1	48
8112	171.618786666667	11188.146938596763	1351.7666	1	48
8112	171.618786666667	11191.052688250782	638.761	0	0
8112	171.618786666667	11192.156138596762	229.08344	0	0
8112	171.618786666667	11193.158438596762	375.79013	0	0
8112	171.618786666667	11194.059588250782	500.69083	0	16
8112	171.618786666667	11195.061888250782	565.55884	0	16
8112	171.618786666667	11196.06418825078	664.65106	0	16
8112	171.618786666667	11196.165338596762	14.280156	0	0
8112	171.618786666667	11197.06648825078	786.3375	0	16
8112	171.618786666667	11199.071088250783	1265.5112	0	0
8112	171.618786666667	11203.080288250781	980.8829	0	0
8112	171.618786666667	11219.98755072474	1284.9392	0	0
8112	171.618786666667	11221.99215072474	450.1832	0	0
8112	171.618786666667	11223.99675072474	689.4293	0	16
8112	171.618786666667	11224.99905072474	359.1005	0	16
8112	171.618786666667	11226.001350724739	322.74622	0	16
8112	171.618786666667	11229.00825072474	719.2499	0	0
8112	171.618786666667	11230.010550724739	835.9698	0	0
8112	171.618786666667	11230.574479196328	303.93423	0	0
8112	171.618786666667	11231.576779196328	343.64984	0	0
8112	171.618786666667	11232.01515072474	790.9305	0	0
8112	171.618786666667	11233.01745072474	354.53406	0	0
8112	171.618786666667	11233.581379196328	989.4056	0	16
8112	171.618786666667	11234.583679196328	972.5529	0	16
8112	171.618786666667	11235.585979196327	2242.97	0	784
8112	171.618786666667	11243.25532923625	524.01733	0	16
8112	171.618786666667	11244.25762923625	212.74785	0	16
8112	171.618786666667	11245.25992923625	746.02203	0	16
8112	171.618786666667	11246.26222923625	941.054	0	16
8112	171.618786666667	11248.26682923625	772.76013	0	0
8112	171.618786666667	11310.503332389688	567.053	0	16
8112	171.618786666667	11311.50563238969	550.78894	0	16
8112	171.618786666667	11312.090154600832	160.6269	0	0
8112	171.618786666667	11312.507932389688	437.89194	0	16
8112	171.618786666667	11314.094754600832	724.11005	0	0
8112	171.618786666667	11314.51253238969	421.00555	0	0
8112	171.618786666667	11315.514832389688	261.2962	0	0
8112	171.618786666667	11316.099354600832	1107.8806	0	0
8112	171.618786666667	11317.101654600832	708.8766	0	0
8112	171.618786666667	11318.521732389689	1493.7268	0	0
8112	171.618786666667	11319.02660313134	61.058586	0	0
8112	171.618786666667	11319.106254600832	725.82056	0	0
8112	171.618786666667	11319.524032389689	513.6732	0	0
8112	171.618786666667	11321.03120313134	411.2745	0	0
8112	171.618786666667	11321.110854600833	190.31918	0	0
8112	171.618786666667	11323.03580313134	532.8433	0	16
8112	171.618786666667	11324.03810313134	1086.5615	0	16
8112	171.618786666667	11325.040403131341	1109.6213	0	16
8112	171.618786666667	11326.042703131341	918.53033	0	16
8112	171.618786666667	11328.047303131341	1389.6254	0	0
8112	171.618786666667	11330.051903131338	1500.8605	0	0
8112	171.618786666667	11332.056503131338	428.5081	0	0
8112	171.618786666667	11333.058803131338	1046.6865	0	0
8112	171.618786666667	11392.177749314375	247.55067	0	0
8112	171.618786666667	11396.186949314375	580.9464	0	16
8112	171.618786666667	11397.189249314375	1414.3169	0	784
8112	171.618786666667	11398.191549314375	870.35803	0	16
8112	171.618786666667	11400.196149314375	767.92175	0	0
8112	171.618786666667	11401.198449314374	536.7077	0	0
8112	171.618786666667	11402.605260095625	141.12195	0	0
8112	171.618786666667	11404.609860095625	1354.9154	0	0
8112	171.618786666667	11406.209949314374	13.300552	0	0
8112	171.618786666667	11407.616760095625	945.62805	0	16
8112	171.618786666667	11408.619060095625	1321.3688	0	784
8112	171.618786666667	11409.621360095625	375.59662	0	16
8112	171.618786666667	11413.630560095622	526.9522	0	0
8112	171.618786666667	11421.179634713906	1258.3326	1	48
8112	171.618786666667	11422.181934713908	2935.4634	1	816
8112	171.618786666667	11423.184234713908	1538.9144	1	48
8112	171.618786666667	11424.186534713906	1431.6364	0	16
8112	171.618786666667	11425.188834713908	1575.7354	0	16
8112	171.618786666667	11426.196469425984	901.6919	0	16
8112	171.618786666667	11427.198769425984	887.65826	0	16
8112	171.618786666667	11428.195734713909	811.7705	0	16
8112	171.618786666667	11432.204934713907	741.9389	0	0
8112	171.618786666667	11433.212569425981	19.376856	0	0
8112	171.618786666667	11436.147919137737	867.23254	13245	112
8112	171.618786666667	11437.150219137735	1679.8947	13245	112
8112	171.618786666667	11438.152519137735	1577.9316	13245	112
8112	171.618786666667	11439.154819137733	1710.1042	13245	112
8112	171.618786666667	11441.159419137735	3210.8298	1	816
8112	171.618786666667	11442.161719137734	2808.7646	1	48
8112	171.618786666667	11443.164019137736	808.7184	1	48
8112	171.618786666667	11445.168619137734	904.30115	0	0
8112	171.618786666667	11447.173219137734	1117.9636	0	0
8112	171.618786666667	11449.177819137736	187.0787	0	0
8112	171.618786666667	11450.074535564912	995.8699	0	0
8112	171.618786666667	11450.074535564912	42.656452	0	0
8112	171.618786666667	11452.079135564913	303.38287	0	0
8112	171.618786666667	11452.079135564913	296.06488	0	0
8112	171.618786666667	11452.184719137735	19.080393	0	0
8112	171.618786666667	11453.08143556491	494.1645	0	0
8112	171.618786666667	11453.08143556491	120.50888	0	0
8112	171.618786666667	11455.086035564913	780.35693	0	16
8112	171.618786666667	11455.086035564913	362.19135	0	16
8112	171.618786666667	11456.088335564911	788.9581	0	16
8112	171.618786666667	11456.088335564911	79.01754	0	16
8112	171.618786666667	11457.090635564913	163.0454	0	16
8112	171.618786666667	11457.090635564913	710.0305	0	16
8112	171.618786666667	11458.092935564913	577.31055	0	16
8112	171.618786666667	11458.092935564913	87.23736	0	16
8112	171.618786666667	11459.095235564911	168.46584	0	16
8112	171.618786666667	11460.8274457775	1221.7858	0	784
8112	171.618786666667	11461.8297457775	1093.3087	0	16
8112	171.618786666667	11462.102135564912	111.61416	0	0
8112	171.618786666667	11462.8320457775	1158.0166	0	16
8112	171.618786666667	11463.8343457775	897.8552	0	16
8112	171.618786666667	11464.173195095624	183.77007	0	0
8112	171.618786666667	11464.836645777501	743.50244	0	16
8112	171.618786666667	11466.177795095624	1675.766	1	48
8112	171.618786666667	11466.8412457775	885.83234	0	0
8112	171.618786666667	11467.180095095624	877.4572	1	48
8112	171.618786666667	11468.182395095624	581.2018	1	48
8112	171.618786666667	11469.184695095624	1299.9143	1	48
8112	171.618786666667	11470.186995095624	588.78064	1	48
8112	171.618786666667	11472.191595095625	584.1885	0	48
8112	171.618786666667	11473.193895095623	673.3608	0	16
8112	171.618786666667	11474.15127455991	87.053185	0	16
8112	171.618786666667	11474.196195095623	643.99634	0	48
8112	171.618786666667	11476.15587455991	669.6011	0	0
8112	171.618786666667	11476.200795095623	238.59708	0	0
8112	171.618786666667	11478.16047455991	608.67316	0	16
8112	171.618786666667	11478.205395095623	22.71314	0	0
8112	171.618786666667	11479.16277455991	492.27945	0	16
8112	171.618786666667	11479.207695095623	10.8507185	0	0
8112	171.618786666667	11479.752105251875	626.59937	0	16
8112	171.618786666667	11480.16507455991	663.77106	0	784
8112	171.618786666667	11480.754405251875	506.87308	0	16
8112	171.618786666667	11481.167374559911	580.9558	0	16
8112	171.618786666667	11481.756705251875	620.9113	0	16
8112	171.618786666667	11482.759005251875	461.7837	0	16
8112	171.618786666667	11484.17427455991	247.3064	0	16
8112	171.618786666667	11485.17657455991	570.47186	0	16
8112	171.618786666667	11486.17887455991	224.07593	0	16
8112	171.618786666667	11488.18347455991	26.792788	0	0
8112	171.618786666667	11489.18577455991	13.444093	0	0
8112	171.618786666667	11546.2911743925	104.279594	0	0
8112	171.618786666667	11546.2911743925	651.10974	0	0
8112	171.618786666667	11548.2957743925	383.7388	0	0
8112	171.618786666667	11548.2957743925	869.2357	0	0
8112	171.618786666667	11550.3003743925	607.51843	0	16
8112	171.618786666667	11551.3026743925	624.1191	0	16
8112	171.618786666667	11551.3026743925	146.32959	0	16
8112	171.618786666667	11552.3049743925	496.36392	0	16
8112	171.618786666667	11554.3095743925	345.536	0	0
8112	171.618786666667	11554.3095743925	644.16223	0	0
8112	171.618786666667	11558.309266940469	1455.2675	0	48
8112	171.618786666667	11559.311566940469	712.4867	0	16
8112	171.618786666667	11559.321074392497	27.461746	0	0
8112	171.618786666667	11559.321074392497	939.19727	0	16
8112	171.618786666667	11560.313866940469	1552.0957	1	816
8112	171.618786666667	11560.323374392497	13.8618145	0	0
8112	171.618786666667	11561.316166940469	847.2824	1	48
8112	171.618786666667	11562.318466940469	1079.5205	1	48
8112	171.618786666667	11566.025051901406	416.03607	0	0
8112	171.618786666667	11568.029651901408	779.3165	0	16
8112	171.618786666667	11569.031951901407	1679.4977	0	784
8112	171.618786666667	11569.334566940468	606.2848	0	0
8112	171.618786666667	11570.034251901407	757.4635	0	16
8112	171.618786666667	11570.33686694047	18.761513	0	0
8112	171.618786666667	11574.26137266259	594.6381	0	16
8112	171.618786666667	11574.271433246668	291.5273	0	16
8112	171.618786666667	11575.045751901407	100.35363	0	0
8112	171.618786666667	11575.26367266259	378.14218	0	16
8112	171.618786666667	11575.272005457813	116.85949	0	16
8112	171.618786666667	11575.272005457813	462.78802	12961	112
8112	171.618786666667	11576.274305457813	256.80017	0	16
8112	171.618786666667	11576.274305457813	605.9232	0	16
8112	171.618786666667	11577.26827266259	867.8346	12961	112
8112	171.618786666667	11577.276605457813	374.2587	0	16
8112	171.618786666667	11577.276605457813	432.6968	0	16
8112	171.618786666667	11577.278333246668	425.46463	0	16
8112	171.618786666667	11578.240728537146	861.00806	12961	112
8112	171.618786666667	11578.27057266259	678.1488	0	16
8112	171.618786666667	11578.280633246668	680.11084	0	16
8112	171.618786666667	11579.243028537148	1379.7833	1	48
8112	171.618786666667	11579.27287266259	706.4344	0	16
8112	171.618786666667	11579.281205457815	696.1098	0	16
8112	171.618786666667	11579.281205457815	542.766	0	16
8112	171.618786666667	11579.282933246668	280.11758	0	16
8112	171.618786666667	11580.245328537148	708.02124	0	16
8112	171.618786666667	11580.283505457814	710.35657	12961	112
8112	171.618786666667	11580.283505457814	207.22057	0	16
8112	171.618786666667	11581.247628537147	974.7105	12961	112
8112	171.618786666667	11581.27747266259	434.71774	0	16
8112	171.618786666667	11581.285805457814	645.2387	0	16
8112	171.618786666667	11581.287533246668	153.90353	0	16
8112	171.618786666667	11582.249928537149	446.88257	1	48
8112	171.618786666667	11583.252228537149	532.19415	0	16
8112	171.618786666667	11583.282072662589	595.7857	0	48
8112	171.618786666667	11583.292133246665	292.08997	0	16
8112	171.618786666667	11584.254528537147	448.55353	0	16
8112	171.618786666667	11585.256828537149	360.82233	0	16
8112	171.618786666667	11586.288972662589	236.41753	0	16
8112	171.618786666667	11588.258915646522	14.877743	0	0
8112	171.618786666667	11588.26372853715	60.426037	0	16
8112	171.618786666667	11589.261215646522	741.9045	0	16
8112	171.618786666667	11589.266028537148	256.5788	0	16
8112	171.618786666667	11589.304205457815	16.252241	0	0
8112	171.618786666667	11590.264023415937	522.2723	0	16
8112	171.618786666667	11590.28417408	163.08568	0	16
8112	171.618786666667	11591.266323415937	1986.853	0	48
8112	171.618786666667	11591.28647408	376.9909	0	16
8112	171.618786666667	11592.268623415937	1157.761	0	16
8112	171.618786666667	11592.28877408	722.91345	0	16
8112	171.618786666667	11593.270923415937	3269.995	0	16
8112	171.618786666667	11594.273223415938	3742.1672	0	16
8112	171.618786666667	11594.29337408	642.5557	0	16
8112	171.618786666667	11595.275523415938	3882.6042	0	16
8112	171.618786666667	11595.29567408	704.51746	0	16
8112	171.618786666667	11596.276253561564	46.835773	0	0
8112	171.618786666667	11596.277823415938	4129.5806	0	784
8112	171.618786666667	11596.29797408	597.9866	0	16
8112	171.618786666667	11596.301901929168	846.87964	0	16
8112	171.618786666667	11597.280123415938	2089.9258	0	16
8112	171.618786666667	11597.304201929168	585.8917	0	16
8112	171.618786666667	11598.280853561564	621.7139	0	16
8112	171.618786666667	11598.282423415938	3868.4294	0	16
8112	171.618786666667	11598.30257408	409.49045	0	16
8112	171.618786666667	11598.306501929166	1487.6138	0	16
8112	171.618786666667	11599.283153561562	429.23618	0	16
8112	171.618786666667	11599.284723415934	1461.6547	0	16
8112	171.618786666667	11599.304874079999	229.56993	0	16
8112	171.618786666667	11599.308801929168	981.91797	0	16
8112	171.618786666667	11600.287023415935	472.0862	0	48
8112	171.618786666667	11600.307174079999	147.62125	0	48
8112	171.618786666667	11601.287753561564	278.9463	0	16
8112	171.618786666667	11601.288815646521	272.66336	0	16
8112	171.618786666667	11601.313401929168	380.69052	0	16
8112	171.618786666667	11602.290053561563	693.48535	0	16
8112	171.618786666667	11602.291623415935	314.6709	0	16
8112	171.618786666667	11602.311774079999	50.20468	0	16
8112	171.618786666667	11602.315701929168	330.86584	0	16
8112	171.618786666667	11603.255107942145	55.48759	0	16
8112	171.618786666667	11603.292353561563	784.65485	0	16
8112	171.618786666667	11603.293415646522	82.33319	0	16
8112	171.618786666667	11604.294653561565	510.82037	13622	112
8112	171.618786666667	11604.296223415935	85.10816	0	16
8112	171.618786666667	11604.31637408	13.5827465	0	16
8112	171.618786666667	11605.298523415935	20.919931	13622	112
8112	171.618786666667	11605.311458582815	779.71625	0	16
8112	171.618786666667	11605.322601929167	236.07912	0	16
8112	171.618786666667	11607.264307942143	914.4616	13622	112
8112	171.618786666667	11607.264307942143	376.28796	0	16
8112	171.618786666667	11607.301553561563	240.53635	0	16
8112	171.618786666667	11608.266607942145	1070.3948	0	16
8112	171.618786666667	11608.301728945	514.19196	0	16
8112	171.618786666667	11608.303853561563	195.44687	0	16
8112	171.618786666667	11608.318358582816	956.94745	0	16
8112	171.618786666667	11609.268907942143	602.50745	0	48
8112	171.618786666667	11609.304028944998	525.35046	0	16
8112	171.618786666667	11609.320658582814	505.1942	0	16
8112	171.618786666667	11609.643246481484	607.16675	0	0
8112	171.618786666667	11610.271207942144	905.4043	0	16
8112	171.618786666667	11610.306328944998	477.77115	0	16
8112	171.618786666667	11610.306328944998	554.5202	0	16
8112	171.618786666667	11610.322958582814	1252.2672	0	16
8112	171.618786666667	11611.273507942145	817.12006	0	16
8112	171.618786666667	11611.273507942145	229.75317	0	16
8112	171.618786666667	11611.310753561564	15.679885	0	16
8112	171.618786666667	11611.325258582812	505.50348	0	16
8112	171.618786666667	11611.647846481486	647.2766	0	16
8112	171.618786666667	11612.310928944999	294.725	0	16
8112	171.618786666667	11612.310928944999	64.7402	0	16
8112	171.618786666667	11612.327558582814	670.63367	0	16
8112	171.618786666667	11612.650146481485	999.9666	0	16
8112	171.618786666667	11613.278107942144	424.96973	0	16
8112	171.618786666667	11613.278107942144	60.667793	0	16
8112	171.618786666667	11613.313228944999	204.14525	0	16
8112	171.618786666667	11613.313228944999	549.54193	0	16
8112	171.618786666667	11613.652446481485	913.93835	0	16
8112	171.618786666667	11614.280407942144	273.60913	0	16
8112	171.618786666667	11614.315528944999	131.43524	0	16
8112	171.618786666667	11614.315528944999	133.75005	0	16
8112	171.618786666667	11615.317828944999	79.145546	0	16
8112	171.618786666667	11615.317828944999	30.301298	0	16
8112	171.618786666667	11616.336758582813	666.26636	0	16
8112	171.618786666667	11617.238851706094	844.92883	0	0
8112	171.618786666667	11617.339058582815	576.34564	0	16
8112	171.618786666667	11619.243451706092	599.16614	13590	112
8112	171.618786666667	11619.291907942143	12.210811	0	0
8112	171.618786666667	11620.245751706094	1209.5643	13590	112
8112	171.618786666667	11621.248051706092	930.9114	13590	112
8112	171.618786666667	11622.250351706092	1188.68	13590	112
8112	171.618786666667	11624.254951706092	487.36435	0	0
8112	171.618786666667	11624.33148446	187.77681	0	0
8112	171.618786666667	11626.287796825536	528.4145	13590	112
8112	171.618786666667	11627.261851706093	226.8894	0	16
8112	171.618786666667	11627.290096825536	743.05255	0	16
8112	171.618786666667	11627.338384460001	857.16364	1	48
8112	171.618786666667	11628.252296202394	78.192024	0	16
8112	171.618786666667	11628.264151706093	74.67987	0	16
8112	171.618786666667	11628.292396825536	813.638	0	16
8112	171.618786666667	11628.34068446	497.20953	0	16
8112	171.618786666667	11629.342984460001	821.48236	0	16
8112	171.618786666667	11630.256896202394	197.05824	0	16
8112	171.618786666667	11630.296996825537	343.62997	0	16
8112	171.618786666667	11631.259196202394	333.07843	0	16
8112	171.618786666667	11631.299296825537	316.46402	0	16
8112	171.618786666667	11631.34758446	593.4788	0	16
8112	171.618786666667	11632.261496202394	459.775	0	16
8112	171.618786666667	11632.301596825537	498.8362	0	16
8112	171.618786666667	11633.226883220625	15.522126	0	0
8112	171.618786666667	11633.263796202395	539.2087	0	16
8112	171.618786666667	11633.303896825537	599.1228	0	16
8112	171.618786666667	11634.266096202395	323.81998	0	16
8112	171.618786666667	11635.231483220625	110.49428	0	16
8112	171.618786666667	11635.268396202395	502.9391	0	16
8112	171.618786666667	11635.308496825535	151.88245	0	16
8112	171.618786666667	11636.270696202395	1732.4977	0	784
8112	171.618786666667	11636.310796825535	500.90536	0	16
8112	171.618786666667	11636.35908446	26.727365	0	0
8112	171.618786666667	11638.238383220625	249.63486	0	16
8112	171.618786666667	11638.275296202393	216.14438	0	16
8112	171.618786666667	11639.240683220625	364.62408	0	16
8112	171.618786666667	11639.277596202393	164.26462	0	16
8112	171.618786666667	11639.317696825536	25.791775	0	16
8112	171.618786666667	11640.242983220625	511.30005	0	16
8112	171.618786666667	11640.279896202394	152.52098	0	16
8112	171.618786666667	11642.247583220626	466.4159	0	0
8112	171.618786666667	11642.284496202394	68.301735	0	0
8112	171.618786666667	11645.254483220624	1328.08	0	0
8112	171.618786666667	11652.264270301564	607.44653	0	0
8112	171.618786666667	11657.275770301563	963.94354	0	16
8112	171.618786666667	11658.278070301563	473.35052	0	16
8112	171.618786666667	11659.280370301563	936.2722	0	16
8112	171.618786666667	11661.284970301564	420.04465	0	0
8112	171.618786666667	11661.809324948283	909.851	0	0
8112	171.618786666667	11661.872719783125	188.11227	0	0
8112	171.618786666667	11661.872719783125	466.9402	0	0
8112	171.618786666667	11662.875019783125	318.54724	0	0
8112	171.618786666667	11662.875019783125	892.1299	0	0
8112	171.618786666667	11663.289570301562	800.61444	0	0
8112	171.618786666667	11664.879619783125	490.97144	0	16
8112	171.618786666667	11665.818524948281	1716.4895	0	784
8112	171.618786666667	11665.881919783125	456.2627	0	16
8112	171.618786666667	11666.820824948281	1644.1315	0	16
8112	171.618786666667	11666.884219783125	484.51804	0	16
8112	171.618786666667	11666.884219783125	387.34024	0	16
8112	171.618786666667	11667.823124948281	1117.5232	0	16
8112	171.618786666667	11668.825424948282	1076.3915	0	16
8112	171.618786666667	11671.895719783124	81.77631	0	0
8112	171.618786666667	11671.895719783124	739.3987	0	0
8112	171.618786666667	11672.83462494828	359.5017	0	0
8112	171.618786666667	11676.843824948282	24.214832	0	0
8112	171.618786666667	11677.84612494828	11.730214	0	0
8112	171.618786666667	11731.341650664284	499.9622	0	16
8112	171.618786666667	11732.343950664286	891.17505	1	48
8112	171.618786666667	11733.346250664286	1479.6011	1	816
8112	171.618786666667	11734.348550664285	894.39606	13523	112
8112	171.618786666667	11734.38109711625	510.5338	0	16
8112	171.618786666667	11734.38109711625	79.38411	0	16
8112	171.618786666667	11735.350850664287	546.4634	0	16
8112	171.618786666667	11735.38339711625	26.071354	0	0
8112	171.618786666667	11735.38339711625	710.6349	13523	112
8112	171.618786666667	11736.353150664285	630.0313	0	16
8112	171.618786666667	11736.385697116251	840.3014	13523	112
8112	171.618786666667	11736.385697116251	369.6198	0	16
8112	171.618786666667	11737.355450664285	513.89233	13523	112
8112	171.618786666667	11738.39029711625	796.5836	13523	112
8112	171.618786666667	11738.39029711625	167.59769	0	16
8112	171.618786666667	11740.39489711625	501.2043	0	0
8112	171.618786666667	11740.39489711625	67.0631	0	0
8112	171.618786666667	11742.366950664285	395.24304	0	0
8112	171.618786666667	11742.39949711625	1679.2178	0	0
8112	171.618786666667	11742.39949711625	227.94193	0	0
8112	171.618786666667	11743.369250664287	21.246391	0	0
8112	171.618786666667	11743.40179711625	138.599	0	0
8112	171.618786666667	11743.40179711625	404.1612	0	0
8112	171.618786666667	11745.344851250224	422.54874	13894	112
8112	171.618786666667	11746.347151250224	574.09625	0	48
8112	171.618786666667	11747.349451250222	531.87836	0	48
8112	171.618786666667	11749.354051250226	567.177	13066	112
8112	171.618786666667	11750.356351250224	1111.841	13066	112
8112	171.618786666667	11751.358651250224	634.19916	13066	112
8112	171.618786666667	11754.365551250225	1475.8544	13066	112
8112	171.618786666667	11755.367851250223	190.90205	13066	112
8112	171.618786666667	11756.370151250225	515.7175	13066	112
8112	171.618786666667	11761.376869168751	27.635815	0	0
8112	171.618786666667	11761.376869168751	18.958487	0	0
8112	171.618786666667	11764.376345225832	97.12482	0	0
8112	171.618786666667	11764.376345225832	593.6306	0	0
8112	171.618786666667	11764.38376916875	343.18076	0	0
8112	171.618786666667	11764.38376916875	305.63297	0	0
8112	171.618786666667	11766.388369168752	566.8712	1	48
8112	171.618786666667	11766.388369168752	45.68838	0	16
8112	171.618786666667	11767.39066916875	401.74405	1	48
8112	171.618786666667	11768.385545225832	246.01093	0	16
8112	171.618786666667	11768.385545225832	605.3584	1	48
8112	171.618786666667	11768.392969168752	539.22095	0	16
8112	171.618786666667	11768.392969168752	86.82286	0	16
8112	171.618786666667	11769.387845225832	440.47498	13708	240
8112	171.618786666667	11770.390145225832	573.61664	13708	112
8112	171.618786666667	11770.390145225832	131.31624	0	16
8112	171.618786666667	11771.392445225832	243.48431	0	48
8112	171.618786666667	11771.399869168752	238.49686	0	16
8112	171.618786666667	11771.399869168752	1568.6232	13708	880
8112	171.618786666667	11772.394745225833	360.76477	13708	112
8112	171.618786666667	11772.394745225833	23.046919	0	0
8112	171.618786666667	11772.40216916875	155.30333	0	48
8112	171.618786666667	11772.40216916875	568.919	0	48
8112	171.618786666667	11811.059155268082	196.36078	0	0
8112	171.618786666667	11813.063755268082	470.12576	0	16
8112	171.618786666667	11814.066055268082	814.1019	0	784
8112	171.618786666667	11815.06835526808	511.1694	0	16
8112	171.618786666667	11816.070655268082	455.20273	0	16
8112	171.618786666667	11819.077555268083	764.6686	0	0
8112	171.618786666667	11820.07985526808	781.9584	0	0
8112	171.618786666667	11883.413247126875	753.8292	0	784
8112	171.618786666667	11884.415547126875	431.6433	0	16
8112	171.618786666667	11885.417847126875	711.33527	0	16
8112	171.618786666667	11887.422447126875	402.63913	0	0
8112	171.618786666667	11889.427047126874	961.8991	0	0
8112	171.618786666667	11897.58223745832	200.92194	0	0
8112	171.618786666667	11899.58683745832	218.95686	0	16
8112	171.618786666667	11900.58913745832	213.94693	0	16
8112	171.618786666667	11901.59143745832	267.64978	0	784
8112	171.618786666667	12127.021816611876	570.1267	0	0
8112	171.618786666667	12127.021816611876	181.39798	0	0
8112	171.618786666667	12129.026416611874	222.59912	0	16
8112	171.618786666667	12130.028716611876	307.33868	0	16
8112	171.618786666667	12131.031016611876	315.3706	0	16
8112	171.618786666667	12132.033316611874	330.80948	0	16
8112	171.618786666667	12132.033316611874	268.49377	0	16
8112	171.618786666667	12138.047116611877	20.135262	0	0
8112	171.618786666667	12138.047116611877	733.05896	0	0
8112	171.618786666667	12141.344082760781	876.8564	0	0
8112	171.618786666667	12143.348682760781	1207.335	0	16
8112	171.618786666667	12144.350982760781	713.71655	0	16
8112	171.618786666667	12145.35328276078	489.72922	0	16
8112	171.618786666667	12146.355582760782	1647.4324	0	784
8112	171.618786666667	12151.36708276078	738.8767	0	0
8112	171.618786666667	12154.036800408125	1301.6508	0	0
8112	171.618786666667	12155.376282760779	12.971233	0	0
8112	171.618786666667	12156.041400408125	872.47217	0	0
8112	171.618786666667	12158.046000408125	1189.2317	0	784
8112	171.618786666667	12159.048300408125	621.1545	0	16
8112	171.618786666667	12160.050600408125	529.6102	0	16
8112	171.618786666667	12161.052900408125	592.7932	0	16
8112	171.618786666667	12165.062100408124	875.16943	0	0
8112	171.618786666667	12167.066700408124	567.09186	0	0
8112	171.618786666667	12195.30169158	422.3108	0	16
8112	171.618786666667	12196.30399158	569.37463	0	16
8112	171.618786666667	12197.30629158	519.9545	0	16
8112	171.618786666667	12198.30859158	636.8249	0	784
8112	171.618786666667	12201.315491579999	405.7228	0	0
8112	171.618786666667	12205.32469158	32.336918	0	0
8112	171.618786666667	12206.32699158	623.2589	0	0
8112	171.618786666667	12242.650284706719	441.77866	0	16
8112	171.618786666667	12243.652584706719	718.25354	0	16
8112	171.618786666667	12244.654884706719	749.01904	0	16
8112	171.618786666667	12245.657184706717	715.7661	0	16
8112	171.618786666667	12246.659484706717	1718.936	0	784
8112	171.618786666667	12247.661784706717	808.06476	0	16
8112	171.618786666667	12250.03867940552	331.06708	0	0
8112	171.618786666667	12250.668684706718	684.2469	0	0
8112	171.618786666667	12251.04097940552	636.506	0	0
8112	171.618786666667	12253.04557940552	619.11127	0	16
8112	171.618786666667	12254.04787940552	1380.7941	0	16
8112	171.618786666667	12255.05017940552	285.29935	0	16
8112	171.618786666667	12256.05247940552	877.5125	0	16
8112	171.618786666667	12258.057079405518	386.7514	0	0
8112	171.618786666667	12262.066279405519	1490.836	0	0
8112	171.618786666667	12305.162526959462	505.61142	0	0
8112	171.618786666667	12308.169426959463	766.9644	0	16
8112	171.618786666667	12309.171726959463	1343.5073	0	784
8112	171.618786666667	12310.174026959463	555.42505	0	16
8112	171.618786666667	12311.176326959463	752.6619	0	16
8112	171.618786666667	12312.178626959463	420.14127	0	16
8112	171.618786666667	12314.183226959462	235.44272	0	0
8112	171.618786666667	12319.194726959462	13.165818	0	0
8112	171.618786666667	12354.305893679608	39.52648	0	0
8112	171.618786666667	12357.312793679608	512.9046	0	0
8112	171.618786666667	12359.317393679608	1010.1642	1	48
8112	171.618786666667	12360.319693679608	1105.069	1	48
8112	171.618786666667	12361.321993679609	1211.0417	1	48
8112	171.618786666667	12363.326593679609	2067.935	12678	880
8112	171.618786666667	12364.328893679607	400.26498	12678	112
8112	171.618786666667	12365.331193679607	732.3148	12678	112
8112	171.618786666667	12366.333493679607	1074.515	0	16
8112	171.618786666667	12420.152138124688	660.96	0	784
8112	171.618786666667	12421.154438124688	521.8731	0	16
8112	171.618786666667	12422.156738124688	537.67017	0	16
8112	171.618786666667	12424.161338124688	106.1971	0	0
8112	171.618786666667	12424.242444765312	16.552486	0	0
8112	171.618786666667	12429.118510351249	862.7545	0	784
8112	171.618786666667	12429.172838124687	61.439346	0	0
8112	171.618786666667	12429.253944765313	454.51492	0	0
8112	171.618786666667	12430.120810351249	724.0418	0	16
8112	171.618786666667	12430.175138124687	22.166748	0	0
8112	171.618786666667	12430.256244765313	809.51935	0	0
8112	171.618786666667	12431.12311035125	468.19473	0	16
8112	171.618786666667	12432.12541035125	654.0083	0	16
8112	171.618786666667	12433.263144765313	1148.6354	0	0
8112	171.618786666667	12434.13001035125	789.24207	0	0
8112	171.618786666667	12441.146110351248	10.850323	0	0
8112	171.618786666667	12485.3249814025	614.375	0	0
8112	171.618786666667	12488.3318814025	1402.5413	0	784
8112	171.618786666667	12489.3341814025	441.5659	0	16
8112	171.618786666667	12490.3364814025	938.71765	0	16
8112	171.618786666667	12493.3433814025	1470.9956	0	0
8112	171.618786666667	12494.3456814025	884.5881	0	0
8112	171.618786666667	12520.775229565887	652.16284	0	16
8112	171.618786666667	12521.777529565887	727.6609	0	16
8112	171.618786666667	12522.779829565885	360.31458	0	16
8112	171.618786666667	12523.782129565887	480.87033	0	16
8112	171.618786666667	12524.621281779428	778.6355	0	16
8112	171.618786666667	12524.784429565885	552.2722	0	16
8112	171.618786666667	12525.62358177943	863.55505	0	16
8112	171.618786666667	12526.625881779428	968.9684	0	784
8112	171.618786666667	12527.628181779428	705.116	0	16
8112	171.618786666667	12527.791329565885	522.36475	0	0
8112	171.618786666667	12529.632781779428	562.5768	0	0
8112	171.618786666667	12531.637381779427	238.7173	0	0
8112	171.618786666667	12542.753932723439	438.24667	0	0
8112	171.618786666667	12545.76083272344	868.25946	0	784
8112	171.618786666667	12546.763132723438	374.3444	0	16
8112	171.618786666667	12547.765432723438	581.1988	0	16
8112	171.618786666667	12551.774632723438	737.59467	0	0
8112	171.618786666667	12552.776932723438	672.51263	0	0
8112	171.618786666667	12561.132144850626	1258.2244	0	784
8112	171.618786666667	12562.134444850624	1159.5208	0	16
8112	171.618786666667	12563.136744850626	798.99384	0	16
8112	171.618786666667	12565.141344850625	659.21545	0	0
8112	171.618786666667	12567.145944850625	588.0763	0	0
8112	171.618786666667	12569.150544850627	628.1473	0	0
8112	171.618786666667	12572.157444850625	20.077072	0	0
8112	171.618786666667	12649.538536434375	141.07364	0	0
8112	171.618786666667	12652.545436434375	888.10956	0	784
8112	171.618786666667	12653.547736434375	529.75275	0	16
8112	171.618786666667	12654.550036434375	414.76083	0	16
8112	171.618786666667	12657.556936434376	272.8123	0	0
8112	171.618786666667	12659.561536434376	121.16075	0	0
8112	171.618786666667	12689.329009744062	485.4287	0	0
8112	171.618786666667	12692.335909744063	921.9223	0	16
8112	171.618786666667	12693.338209744063	1016.1676	0	16
8112	171.618786666667	12694.340509744063	1253.4694	0	784
8112	171.618786666667	12695.342809744063	1054.8995	0	16
8112	171.618786666667	12699.352009744061	878.96326	0	0
8112	171.618786666667	12700.354309744062	480.68243	0	0
8112	171.618786666667	12702.358909744062	278.28192	0	0
8112	171.618786666667	12702.982073673958	42.584354	0	0
8112	171.618786666667	12704.363509744062	11.378832	0	0
8112	171.618786666667	12704.986673673959	668.8036	0	0
8112	171.618786666667	12707.993573673959	831.4894	0	16
8112	171.618786666667	12708.995873673957	525.6389	0	16
8112	171.618786666667	12709.99817367396	416.19992	0	16
8112	171.618786666667	12712.002773673958	518.75574	0	0
8112	171.618786666667	12715.009673673958	596.04846	0	0
8112	171.618786666667	12716.011973673958	537.53687	0	0
8112	171.618786666667	12725.519902908123	268.1344	0	0
8112	171.618786666667	12726.522202908123	1802.5521	0	0
8112	171.618786666667	12728.526802908123	499.27896	0	16
8112	171.618786666667	12729.529102908124	1307.2449	0	784
8112	171.618786666667	12730.531402908124	824.16046	0	16
8112	171.618786666667	12732.536002908124	898.58484	0	0
8112	171.618786666667	12735.542902908122	206.64406	0	0
8112	171.618786666667	12736.545202908123	120.77406	0	0
8112	171.618786666667	12739.552102908123	19.545963	0	0
8112	171.618786666667	12748.301552387293	647.8839	0	784
8112	171.618786666667	12749.303852387293	632.10834	0	16
8112	171.618786666667	12750.306152387293	570.334	0	16
8112	171.618786666667	12752.223513905938	277.8764	0	16
8112	171.618786666667	12752.223513905938	78.87135	0	16
8112	171.618786666667	12753.225813905938	307.2652	0	16
8112	171.618786666667	12753.225813905938	125.890564	0	16
8112	171.618786666667	12753.313052387293	547.46747	0	0
8112	171.618786666667	12753.325821814375	42.865086	0	0
8112	171.618786666667	12754.228113905938	302.04825	0	16
8112	171.618786666667	12754.228113905938	171.52219	0	16
8112	171.618786666667	12755.230413905938	203.62833	0	16
8112	171.618786666667	12755.230413905938	267.93674	0	16
8112	171.618786666667	12755.31765238729	673.21747	0	16
8112	171.618786666667	12755.330421814375	281.05978	0	16
8112	171.618786666667	12755.330421814375	188.5832	0	16
8112	171.618786666667	12756.332721814375	282.04742	0	16
8112	171.618786666667	12757.32225238729	106.66112	0	16
8112	171.618786666667	12757.335021814375	357.81296	0	16
8112	171.618786666667	12758.32455238729	61.310566	0	16
8112	171.618786666667	12758.337321814375	395.65598	0	16
8112	171.618786666667	12759.32685238729	33.402718	0	16
8112	171.618786666667	12759.339621814375	386.7836	0	16
8112	171.618786666667	12762.346521814374	208.63344	0	0
8112	171.618786666667	12766.355721814374	32.806904	0	0
8112	171.618786666667	12841.469617477578	963.9213	0	16
8112	171.618786666667	12842.471917477576	1335.4949	0	784
8112	171.618786666667	12843.474217477578	1083.4431	0	16
8112	171.618786666667	12844.476517477578	778.76874	0	16
8112	171.618786666667	12852.494917477576	18.419004	0	0
8112	171.618786666667	12898.5896375175	116.78408	0	0
8112	171.618786666667	12899.5919375175	316.9973	0	0
8112	171.618786666667	12901.5965375175	280.0752	0	16
8112	171.618786666667	12902.5988375175	856.3693	0	784
8112	171.618786666667	12903.6011375175	528.2091	0	16
8112	171.618786666667	12904.6034375175	467.3859	0	16
8112	171.618786666667	12907.610337517499	863.2835	0	0
8112	171.618786666667	12909.6149375175	81.59612	0	0
8112	171.618786666667	12935.322694129687	313.73477	0	16
8112	171.618786666667	12935.322694129687	127.94646	0	16
8112	171.618786666667	12936.324994129685	106.00635	0	16
8112	171.618786666667	12937.327294129687	311.4633	0	16
8112	171.618786666667	12937.327294129687	350.11392	0	16
8112	171.618786666667	12939.331894129686	50.706356	0	0
8112	171.618786666667	12939.331894129686	257.87842	0	0
8112	171.618786666667	12941.336494129686	136.66234	0	0
8112	171.618786666667	12941.336494129686	858.10046	0	0
8112	171.618786666667	12943.341094129686	55.142857	0	0
8112	171.618786666667	12943.341094129686	507.07755	0	0
8112	171.618786666667	12985.597818337812	25.130136	0	0
8112	171.618786666667	12986.600118337812	895.7215	0	784
8112	171.618786666667	12987.633418249063	776.60956	0	16
8112	171.618786666667	12988.635718249063	791.87775	0	16
8112	171.618786666667	12989.638018249061	612.1253	0	16
8112	171.618786666667	12990.609318337813	1596.277	0	784
8112	171.618786666667	12990.640318249063	533.7326	0	16
8112	171.618786666667	12991.611618337813	1433.4366	0	16
8112	171.618786666667	12992.613918337813	588.014	0	16
8112	171.618786666667	12994.618518337813	2035.6654	0	0
8112	171.618786666667	12995.651818249062	554.4986	0	0
8112	171.618786666667	12997.656418249062	568.53546	0	0
8112	171.618786666667	12999.630018337812	513.4249	0	0
8112	171.618786666667	13078.29004222625	514.8725	0	16
8112	171.618786666667	13079.29234222625	700.2857	0	16
8112	171.618786666667	13080.29464222625	868.5804	0	784
8112	171.618786666667	13081.29694222625	546.7929	0	16
8112	171.618786666667	13086.308442226247	369.7345	0	0
8112	171.618786666667	13087.310742226247	527.7415	0	0
8112	171.618786666667	13261.840150967344	925.96277	0	784
8112	171.618786666667	13262.842450967344	201.82005	0	16
8112	171.618786666667	13263.844750967342	227.08627	0	16
8112	171.618786666667	13265.849350967344	309.9394	0	16
8112	171.618786666667	13266.851650967345	311.32343	0	16
8112	171.618786666667	13267.853950967343	425.12595	0	16
8112	171.618786666667	13325.61503207	805.7373	0	0
8112	171.618786666667	13327.61963207	735.11304	0	784
8112	171.618786666667	13328.62193207	310.17654	0	16
8112	171.618786666667	13329.62423207	606.24994	0	16
8112	171.618786666667	13330.62653207	245.72655	0	16
8112	171.618786666667	13331.62883207	537.72595	0	16
8112	171.618786666667	13337.642632069997	519.10834	0	0
8112	171.618786666667	13338.644932069998	486.765	0	0
8112	171.618786666667	13343.568859190536	450.92816	0	784
8112	171.618786666667	13344.571159190536	386.55444	0	16
8112	171.618786666667	13345.573459190537	443.3158	0	16
8112	171.618786666667	13346.575759190537	405.01746	0	16
8112	171.618786666667	13347.578059190537	494.94537	0	16
8112	171.618786666667	13348.580359190537	544.3504	0	784
8112	171.618786666667	13351.587259190537	156.25421	0	0
8112	171.618786666667	13353.591859190536	61.66983	0	0
8112	171.618786666667	13355.596459190536	60.134228	0	0
8112	171.618786666667	13789.450138163751	497.96802	0	16
8112	171.618786666667	13790.452438163751	406.4236	0	16
8112	171.618786666667	13791.454738163751	348.76694	0	16
8112	171.618786666667	13792.457038163751	507.62622	0	784
8112	171.618786666667	13794.461638163752	309.70462	0	0
8112	171.618786666667	13795.463938163752	752.9219	0	0
8112	171.618786666667	13798.47083816375	602.0061	0	0
8112	171.618786666667	13862.091106200001	542.6449	0	16
8112	171.618786666667	13863.0934062	755.3859	0	784
8112	171.618786666667	13864.095706200002	607.7235	0	16
8112	171.618786666667	13865.0980062	452.185	0	16
8112	171.618786666667	13870.109506199999	231.86714	0	0
8112	171.618786666667	13871.1118062	441.24152	0	0
8112	171.618786666667	13894.245819011963	1044.9539	0	784
8112	171.618786666667	13895.248119011963	427.03683	0	16
8112	171.618786666667	13896.250419011963	364.4043	0	16
8112	171.618786666667	13897.252719011964	639.0213	0	16
8112	171.618786666667	13898.255019011964	544.5424	0	16
8112	171.618786666667	13901.261919011964	799.0051	0	784
8112	171.618786666667	13902.264219011964	356.43723	0	16
8112	171.618786666667	13903.266519011962	663.89667	0	16
8112	171.618786666667	13919.41017252094	332.2734	0	0
8112	171.618786666667	13922.41707252094	280.36362	0	16
8112	171.618786666667	13923.41937252094	263.7233	0	16
8112	171.618786666667	13924.421672520939	319.7365	0	784
8112	171.618786666667	13928.43087252094	373.2669	0	0
8112	171.618786666667	13932.44007252094	620.0265	0	0
8112	171.618786666667	14013.4194395025	462.4642	0	0
8112	171.618786666667	14015.4240395025	321.06363	0	16
8112	171.618786666667	14016.426339502501	601.41437	0	16
8112	171.618786666667	14017.428639502501	290.19336	0	16
8112	171.618786666667	14022.440139502502	356.20166	0	0
8112	171.618786666667	14025.4470395025	26.392101	0	0
8112	171.618786666667	14102.167117421563	286.95395	0	16
8112	171.618786666667	14102.167117421563	78.275444	0	16
8112	171.618786666667	14103.169417421563	308.0354	0	784
8112	171.618786666667	14103.169417421563	43.70076	0	16
8112	171.618786666667	14104.171717421563	286.39664	0	16
8112	171.618786666667	14104.171717421563	298.02646	0	16
8112	171.618786666667	14105.174017421563	263.04825	0	16
8112	171.618786666667	14105.174017421563	247.72406	0	16
8112	171.618786666667	14107.695672651913	491.28033	0	0
8112	171.618786666667	14108.476204786562	206.41429	0	16
8112	171.618786666667	14109.47850478656	317.15097	0	16
8112	171.618786666667	14109.700272651913	372.79575	0	16
8112	171.618786666667	14110.48080478656	211.9547	0	16
8112	171.618786666667	14110.702572651913	719.5107	0	16
8112	171.618786666667	14111.18781742156	27.679844	0	16
8112	171.618786666667	14111.18781742156	10.347625	0	16
8112	171.618786666667	14111.188280663751	236.86191	0	16
8112	171.618786666667	14111.188280663751	88.54668	0	16
8112	171.618786666667	14111.704872651913	1335.0194	0	784
8112	171.618786666667	14112.19011742156	15.55285	0	16
8112	171.618786666667	14112.190580663751	329.0939	0	16
8112	171.618786666667	14112.485404786561	164.6548	0	0
8112	171.618786666667	14113.192880663752	397.92532	0	16
8112	171.618786666667	14113.192880663752	73.245056	0	16
8112	171.618786666667	14113.487704786561	241.25795	0	0
8112	171.618786666667	14114.195180663752	427.15945	0	16
8112	171.618786666667	14114.195180663752	66.77585	0	16
8112	171.618786666667	14114.711772651912	397.12134	0	16
8112	171.618786666667	14115.197480663752	413.27985	0	16
8112	171.618786666667	14115.492304786561	69.45717	0	0
8112	171.618786666667	14115.5032992575	245.65817	0	0
8112	171.618786666667	14115.714072651914	450.8088	0	16
8112	171.618786666667	14116.716372651914	185.23088	0	16
8112	171.618786666667	14118.204380663752	223.52644	0	16
8112	171.618786666667	14118.5101992575	1321.4042	0	784
8112	171.618786666667	14119.232991426328	422.25858	0	16
8112	171.618786666667	14119.232991426328	167.27809	0	16
8112	171.618786666667	14119.5124992575	1304.6361	0	16
8112	171.618786666667	14120.235291426328	453.88245	0	16
8112	171.618786666667	14120.235291426328	640.1191	0	16
8112	171.618786666667	14120.5147992575	342.5678	0	16
8112	171.618786666667	14121.237591426328	439.7329	0	16
8112	171.618786666667	14121.237591426328	85.395905	0	16
8112	171.618786666667	14121.5170992575	309.12326	0	16
8112	171.618786666667	14122.239891426329	17.64159	0	16
8112	171.618786666667	14122.239891426329	388.6642	0	16
8112	171.618786666667	14123.242191426327	316.30252	0	16
8112	171.618786666667	14123.242191426327	691.6347	0	16
8112	171.618786666667	14124.218180663749	11.556776	0	0
8112	171.618786666667	14125.526299257497	150.93181	0	0
8112	171.618786666667	14128.533199257497	748.65454	0	0
8112	171.618786666667	14227.572615809375	197.47188	0	0
8112	171.618786666667	14230.579515809375	504.34412	0	16
8112	171.618786666667	14231.581815809377	1402.1005	0	784
8112	171.618786666667	14232.584115809375	687.88715	0	16
8112	171.618786666667	14233.586415809375	680.1202	0	16
8112	171.618786666667	14233.92081528933	434.3448	0	16
8112	171.618786666667	14234.92311528933	490.4513	0	16
8112	171.618786666667	14235.92541528933	790.852	0	784
8112	171.618786666667	14236.92771528933	511.63992	0	16
8112	171.618786666667	14237.930015289328	468.49344	0	16
8112	171.618786666667	14238.932315289328	426.93326	0	16
8112	171.618786666667	14239.934615289329	587.4768	0	784
8112	171.618786666667	14240.602515809376	1111.1064	0	0
8112	171.618786666667	14240.93691528933	227.20691	0	16
8112	171.618786666667	14241.604815809376	367.72867	0	0
8112	171.618786666667	14244.94611528933	343.63965	0	0
8112	171.618786666667	14255.647347226251	683.8282	0	16
8112	171.618786666667	14256.649647226252	755.5555	0	784
8112	171.618786666667	14257.651947226252	497.16522	0	16
8112	171.618786666667	14259.656547226252	482.6267	0	0
8112	171.618786666667	14260.658847226252	279.19623	0	0
8112	171.618786666667	14263.665747226249	98.785255	0	0
8112	171.618786666667	14264.668047226249	70.45051	0	0
8112	171.618786666667	14266.672647226249	15.618429	0	0
8112	171.618786666667	14312.047062020314	659.75977	0	0
8112	171.618786666667	14314.051662020313	518.3814	0	16
8112	171.618786666667	14315.053962020314	480.09464	0	16
8112	171.618786666667	14316.056262020313	729.2518	0	16
8112	171.618786666667	14318.060862020315	813.8764	0	0
8112	171.618786666667	14321.067762020313	768.10913	0	0
8112	171.618786666667	14323.072362020315	946.6023	0	0
8112	171.618786666667	14325.076962020314	519.89655	0	0
8112	171.618786666667	14572.6467961325	430.29703	0	0
8112	171.618786666667	14575.6536961325	350.21533	0	16
8112	171.618786666667	14576.6559961325	320.92957	0	16
8112	171.618786666667	14577.6582961325	585.6914	0	16
8112	171.618786666667	14580.6651961325	603.18304	0	0
8112	171.618786666667	14581.667496132497	935.0982	0	0
8112	171.618786666667	14584.674396132497	309.99728	0	0
8112	171.618786666667	14615.910095262501	578.3802	0	0
8112	171.618786666667	14618.916995262502	969.30554	0	0
8112	171.618786666667	14620.9215952625	1232.2329	0	0
8112	171.618786666667	14622.9261952625	890.5918	0	0
8112	171.618786666667	14629.9422952625	15.577612	0	0
8112	171.618786666667	14841.509799152656	211.96022	0	16
8112	171.618786666667	14841.509799152656	28.414036	0	16
8112	171.618786666667	14842.512099152656	220.11864	0	16
8112	171.618786666667	14843.514399152655	243.36061	0	16
8112	171.618786666667	14843.514399152655	61.854626	0	16
8112	171.618786666667	14844.516699152655	225.76675	0	16
8112	171.618786666667	14844.516699152655	20.487879	0	16
8112	171.618786666667	14845.518999152655	192.80728	0	16
8112	171.618786666667	14845.518999152655	352.77	0	16
8112	171.618786666667	14851.423942629219	332.74384	0	16
8112	171.618786666667	14851.532799152656	18.809725	0	0
8112	171.618786666667	14852.426242629219	377.95087	0	16
8112	171.618786666667	14852.535099152656	10.575725	0	0
8112	171.618786666667	14853.428542629217	400.78787	0	16
8112	171.618786666667	14853.428542629217	87.45946	0	16
8112	171.618786666667	14854.430842629217	372.0919	0	16
8112	171.618786666667	14854.430842629217	184.48283	0	16
8112	171.618786666667	14857.437742629218	186.63173	0	0
8112	171.618786666667	14857.437742629218	851.5291	0	0
8112	171.618786666667	14861.446942629218	31.149565	0	0
8112	171.618786666667	14861.446942629218	384.3176	0	0
8112	171.618786666667	14931.649367275939	408.59857	0	0
8112	171.618786666667	14933.653967275939	356.86105	0	16
8112	171.618786666667	14934.65626727594	327.40192	0	16
8112	171.618786666667	14935.658567275937	264.37155	0	16
8112	171.618786666667	14939.66776727594	103.63419	0	16
8112	171.618786666667	14940.67006727594	61.605145	0	16
8112	171.618786666667	14941.67236727594	63.0846	0	16
8112	171.618786666667	14949.098418788752	334.0618	0	16
8112	171.618786666667	14950.100718788752	625.6798	0	784
8112	171.618786666667	14951.103018788752	571.7016	0	16
8112	171.618786666667	14954.109918788752	361.16956	0	0
8112	171.618786666667	14957.116818788749	112.34239	0	0
8112	171.618786666667	15146.28548588099	813.9227	0	0
8112	171.618786666667	15146.28548588099	25.570436	0	0
8112	171.618786666667	15150.29468588099	280.62454	0	16
8112	171.618786666667	15150.29468588099	411.1304	0	16
8112	171.618786666667	15151.296985880988	201.95229	0	16
8112	171.618786666667	15151.296985880988	532.41547	0	16
8112	171.618786666667	15152.29928588099	522.1879	0	16
8112	171.618786666667	15153.301585880989	633.31006	0	16
8112	171.618786666667	15153.301585880989	693.2993	0	784
8112	171.618786666667	15154.30388588099	597.78485	0	16
8112	171.618786666667	15154.30388588099	62.59262	0	0
8112	171.618786666667	15159.31538588099	147.97832	0	0
8112	171.618786666667	15159.31538588099	333.3827	0	0
8112	171.618786666667	15162.32228588099	31.949812	0	0
8112	171.618786666667	15162.32228588099	508.27368	0	0
8112	171.618786666667	15163.32458588099	17.450136	0	0
8112	171.618786666667	15199.410731388129	317.12878	0	16
8112	171.618786666667	15199.410731388129	557.2484	0	784
8112	171.618786666667	15200.413031388129	215.27103	0	16
8112	171.618786666667	15201.415331388127	380.03714	0	16
8112	171.618786666667	15201.415331388127	215.52037	0	16
8112	171.618786666667	15202.417631388127	360.04163	0	16
8112	171.618786666667	15202.417631388127	12.833576	0	0
8112	171.618786666667	15204.403043215156	12.71086	0	0
8112	171.618786666667	15207.42913138813	90.756874	0	16
8112	171.618786666667	15208.412243215156	207.53345	0	16
8112	171.618786666667	15208.412243215156	379.4911	0	16
8112	171.618786666667	15209.433731388128	452.60843	0	16
8112	171.618786666667	15209.433731388128	34.544346	0	16
8112	171.618786666667	15210.416843215156	708.2941	0	16
8112	171.618786666667	15211.419143215155	456.2124	0	16
8112	171.618786666667	15211.419143215155	842.30206	0	16
8112	171.618786666667	15212.421443215155	797.9847	0	16
8112	171.618786666667	15212.421443215155	874.584	0	784
8112	171.618786666667	15214.445856494687	346.69745	0	0
8112	171.618786666667	15214.445856494687	262.4668	0	0
8112	171.618786666667	15216.430643215155	300.98492	0	0
8112	171.618786666667	15216.430643215155	455.33282	0	0
8112	171.618786666667	15216.450456494691	525.5326	0	0
8112	171.618786666667	15217.432943215155	490.09537	0	0
8112	171.618786666667	15217.432943215155	77.20274	0	0
8112	171.618786666667	15219.437543215156	29.385305	0	0
8112	171.618786666667	15219.437543215156	737.7321	0	0
8112	171.618786666667	15220.439843215156	43.898132	0	0
8112	171.618786666667	15220.439843215156	920.1205	0	0
8112	171.618786666667	15220.459656494688	387.3549	0	0
8112	171.618786666667	15297.250961972117	39.57905	0	16
8112	171.618786666667	15298.253261972117	113.30362	13354	112
8112	171.618786666667	15299.255561972117	460.96716	13354	112
8112	171.618786666667	15300.248301726666	1126.9983	13354	112
8112	171.618786666667	15301.250601726666	1292.1818	13354	112
8112	171.618786666667	15302.252901726666	1837.812	13354	112
8112	171.618786666667	15303.255201726664	1757.2733	13354	112
8112	171.618786666667	15304.257501726664	1776.583	13354	112
8112	171.618786666667	15305.259801726665	1748.4277	13354	112
8112	171.618786666667	15306.262101726665	2006.642	13354	112
8112	171.618786666667	15307.273961972116	1067.2054	13354	112
8112	171.618786666667	15308.266701726663	893.8723	13354	112
8112	171.618786666667	15309.278561972118	2101.1292	13354	112
8112	171.618786666667	15310.271301726665	429.24493	0	16
8112	171.618786666667	15311.283161972118	162.61679	0	48
8112	171.618786666667	15313.27578597625	35.133224	0	16
8112	171.618786666667	15314.280501726666	24.371532	0	16
8112	171.618786666667	15314.804868270312	554.8694	0	0
8112	171.618786666667	15315.28038597625	166.04723	0	48
8112	171.618786666667	15315.292361972117	16.42116	0	16
8112	171.618786666667	15315.293203812394	1246.1702	1	816
8112	171.618786666667	15316.285101726664	14.8318405	0	16
8112	171.618786666667	15316.295503812395	711.2126	1	48
8112	171.618786666667	15317.28498597625	522.8534	1	48
8112	171.618786666667	15317.811768270312	690.02435	0	0
8112	171.618786666667	15318.300103812395	190.20154	0	16
8112	171.618786666667	15319.28958597625	317.86923	0	16
8112	171.618786666667	15319.302403812395	565.6177	0	48
8112	171.618786666667	15319.816368270313	527.62964	0	16
8112	171.618786666667	15320.29188597625	709.087	0	16
8112	171.618786666667	15320.304703812393	737.6266	0	16
8112	171.618786666667	15320.81866827031	655.7066	0	16
8112	171.618786666667	15321.29418597625	673.18274	0	48
8112	171.618786666667	15321.820968270313	638.9174	0	16
8112	171.618786666667	15322.29648597625	993.4258	1	48
8112	171.618786666667	15322.823268270313	671.7735	0	16
8112	171.618786666667	15324.313903812395	194.27272	0	0
8112	171.618786666667	15326.832468270311	221.89537	0	0
8112	171.618786666667	15327.320803812394	1210.2511	0	0
8112	171.618786666667	15329.325403812394	740.3282	0	0
8112	171.618786666667	15330.309717895892	369.67725	0	0
8112	171.618786666667	15330.31488597625	293.34216	0	0
8112	171.618786666667	15333.316617895893	429.20468	0	0
8112	171.618786666667	15334.318917895893	363.78458	0	0
8112	171.618786666667	15336.323517895893	728.3592	0	16
8112	171.618786666667	15337.325817895893	1252.1558	13711	240
8112	171.618786666667	15338.328117895893	1554.842	13711	880
8112	171.618786666667	15339.330417895893	602.2445	13711	112
8112	171.618786666667	15340.332717895893	516.9464	13711	112
8112	171.618786666667	15342.234715693907	288.08908	0	16
8112	171.618786666667	15343.237015693907	703.4591	0	16
8112	171.618786666667	15344.239315693905	554.134	0	16
8112	171.618786666667	15345.241615693905	647.2576	0	16
8112	171.618786666667	15345.34421789589	676.7479	0	0
8112	171.618786666667	15346.243915693905	623.1791	0	16
8112	171.618786666667	15347.246215693904	679.6442	0	48
8112	171.618786666667	15348.248515693904	121.701096	0	16
8112	171.618786666667	15348.35111789589	11.538526	0	0
8112	171.618786666667	15349.25010247125	158.17198	0	16
8112	171.618786666667	15349.250815693904	402.97366	0	16
8112	171.618786666667	15350.25240247125	275.4774	0	16
8112	171.618786666667	15350.253115693906	471.89438	0	48
8112	171.618786666667	15351.254702471251	817.06714	0	16
8112	171.618786666667	15351.255415693906	560.8505	0	16
8112	171.618786666667	15353.254757295468	15.983947	0	16
8112	171.618786666667	15353.259302471251	722.2253	1	48
8112	171.618786666667	15353.260015693906	93.916275	0	16
8112	171.618786666667	15354.261602471252	627.1451	1	48
8112	171.618786666667	15354.262315693904	56.889446	0	16
8112	171.618786666667	15355.259357295467	153.35333	0	16
8112	171.618786666667	15355.26390247125	767.3469	0	16
8112	171.618786666667	15355.264615693904	32.848797	0	16
8112	171.618786666667	15356.244468119105	453.2493	0	16
8112	171.618786666667	15356.26620247125	694.83606	0	16
8112	171.618786666667	15356.266915693905	18.13061	0	16
8112	171.618786666667	15357.246768119105	129.62549	0	16
8112	171.618786666667	15358.266257295469	581.38226	0	16
8112	171.618786666667	15358.27080247125	860.66504	0	16
8112	171.618786666667	15359.251368119105	577.9857	0	16
8112	171.618786666667	15359.268557295469	232.87994	0	16
8112	171.618786666667	15359.273102471252	399.15027	0	16
8112	171.618786666667	15360.270857295469	365.98267	0	16
8112	171.618786666667	15360.275402471252	284.96393	0	16
8112	171.618786666667	15361.255968119105	900.5813	0	784
8112	171.618786666667	15361.273157295469	235.71051	0	16
8112	171.618786666667	15361.277702471252	191.84845	0	16
8112	171.618786666667	15362.258268119105	550.10175	0	16
8112	171.618786666667	15363.260568119105	431.75803	0	16
8112	171.618786666667	15363.277757295467	696.48846	0	16
8112	171.618786666667	15363.28230247125	174.74152	0	16
8112	171.618786666667	15365.265168119106	478.10425	1	48
8112	171.618786666667	15366.267468119106	798.0424	0	16
8112	171.618786666667	15366.28465729547	1499.8168	1	48
8112	171.618786666667	15366.28920247125	12.487083	0	0
8112	171.618786666667	15367.269768119104	1328.716	1	48
8112	171.618786666667	15370.293857295468	691.47656	0	0
8112	171.618786666667	15412.174819925	276.03772	0	0
8112	171.618786666667	15416.184019925	594.1777	0	0
8112	171.618786666667	15418.188619925	221.23674	0	16
8112	171.618786666667	15419.190919924999	476.65414	0	16
8112	171.618786666667	15420.193219924999	506.6864	0	16
8112	171.618786666667	15421.195519924999	268.5137	0	16
8112	171.618786666667	15427.209319925	39.187534	0	0
8112	171.618786666667	15505.35478994281	619.90314	0	0
8112	171.618786666667	15506.357089942812	241.9838	0	0
8112	171.618786666667	15509.363989942813	654.5411	13532	112
8112	171.618786666667	15510.36628994281	661.4507	13532	112
8112	171.618786666667	15511.368589942811	572.6576	0	16
8112	171.618786666667	15515.377789942813	758.4199	0	0
8112	171.618786666667	15831.717829385314	739.82227	0	784
8112	171.618786666667	15832.720129385314	678.8644	0	16
8112	171.618786666667	15833.722429385314	587.5971	0	16
8112	171.618786666667	15835.727029385313	497.35297	0	0
8112	171.618786666667	15836.729329385314	299.12457	0	0
8112	171.618786666667	15840.738529385315	439.51752	0	0
8112	171.618786666667	15904.425876305884	15.562645	0	0
8112	171.618786666667	15909.437376305885	406.58868	0	16
8112	171.618786666667	15910.439676305885	414.34027	0	16
8112	171.618786666667	15911.441976305883	462.46228	0	16
8112	171.618786666667	15912.444276305883	399.01166	0	16
8112	171.618786666667	15912.444276305883	518.4073	0	784
8112	171.618786666667	15914.448876305883	547.56903	0	0
8112	171.618786666667	15914.448876305883	393.81427	0	0
8112	171.618786666667	15916.453476305885	226.55891	0	0
8112	171.618786666667	15916.453476305885	81.89097	0	0
8112	171.618786666667	15943.992156153749	329.15622	0	16
8112	171.618786666667	15944.994456153749	140.08101	0	16
8112	171.618786666667	15944.994456153749	356.31302	0	784
8112	171.618786666667	15945.996756153749	39.894665	0	16
8112	171.618786666667	15945.996756153749	351.4701	0	16
8112	171.618786666667	15949.003656153747	210.39505	0	0
8112	171.618786666667	15951.00825615375	107.48315	0	0
8112	171.618786666667	15951.00825615375	410.402	0	0
8112	171.618786666667	15954.01515615375	26.19754	0	0
8112	171.618786666667	15954.01515615375	272.26727	0	0
8112	171.618786666667	15987.054661299378	859.2328	0	0
8112	171.618786666667	15988.056961299377	449.07156	0	0
8112	171.618786666667	15990.061561299377	471.63232	0	16
8112	171.618786666667	15991.063861299375	881.3374	0	784
8112	171.618786666667	15992.066161299375	607.49493	0	16
8112	171.618786666667	15997.077661299378	319.6294	0	0
8112	171.618786666667	16020.614255632914	468.08353	0	16
8112	171.618786666667	16020.614255632914	535.62866	0	784
8112	171.618786666667	16021.616555632914	128.27054	0	16
8112	171.618786666667	16021.616555632914	508.05896	0	16
8112	171.618786666667	16022.618855632914	502.45068	0	16
8112	171.618786666667	16022.618855632914	222.75775	0	16
8112	171.618786666667	16024.623455632915	214.49335	0	0
8112	171.618786666667	16024.623455632915	385.22137	0	0
8112	171.618786666667	16027.630355632915	155.47588	0	0
8112	171.618786666667	16027.630355632915	315.39114	0	0
8112	171.618786666667	16028.632655632915	102.349106	0	0
8112	171.618786666667	16028.632655632915	551.1008	0	0
8112	171.618786666667	16031.639555632915	21.715076	0	0
8112	171.618786666667	16031.639555632915	404.14297	0	0
8112	171.618786666667	16197.232738512916	391.81628	0	0
8112	171.618786666667	16198.331072945834	772.12396	0	0
8112	171.618786666667	16200.239638512918	444.53735	0	0
8112	171.618786666667	16202.244238512916	365.46338	0	0
8112	171.618786666667	16203.342572945832	241.9395	0	784
8112	171.618786666667	16204.248838512916	509.58432	0	0
8112	171.618786666667	16204.344872945832	209.46852	0	16
8112	171.618786666667	16205.251138512915	461.83313	0	0
8112	171.618786666667	16205.347172945832	238.05618	0	16
8112	171.618786666667	16208.258038512917	482.9198	0	0
8112	171.618786666667	16208.354072945833	487.69852	0	0
8112	171.618786666667	16209.260338512917	610.00916	0	0
8112	171.618786666667	16210.358672945833	64.1644	0	0
8112	171.618786666667	16212.267238512915	537.5506	0	0
8112	171.618786666667	16214.271838512916	12.075364	0	0
8112	171.618786666667	16369.234318330624	171.61874	0	0
8112	171.618786666667	16369.234318330624	178.63396	0	0
8112	171.618786666667	16371.238918330622	382.3584	0	16
8112	171.618786666667	16371.238918330622	224.83379	0	16
8112	171.618786666667	16372.241218330622	427.0761	0	16
8112	171.618786666667	16373.243518330622	323.0302	0	16
8112	171.618786666667	16374.245818330623	531.1712	0	784
8112	171.618786666667	16374.245818330623	53.88858	0	16
8112	171.618786666667	16375.248118330623	469.00848	0	16
8112	171.618786666667	16376.25041833062	427.59775	0	16
8112	171.618786666667	16376.25041833062	53.69382	0	16
8112	171.618786666667	16378.22606683016	285.76465	0	0
8112	171.618786666667	16379.257318330623	310.37006	0	0
8112	171.618786666667	16379.257318330623	186.08803	0	0
8112	171.618786666667	16381.23296683016	451.59628	0	16
8112	171.618786666667	16381.261918330623	80.65976	0	16
8112	171.618786666667	16381.261918330623	334.70792	0	16
8112	171.618786666667	16382.235266830161	556.5353	0	16
8112	171.618786666667	16382.264218330623	24.810192	0	16
8112	171.618786666667	16382.264218330623	49.338665	0	16
8112	171.618786666667	16383.237566830161	204.16911	0	16
8112	171.618786666667	16385.242166830158	266.79984	0	0
8112	171.618786666667	16391.25596683016	17.568235	0	0
8112	171.618786666667	16752.10641367568	477.53107	0	16
8112	171.618786666667	16753.10871367568	660.70105	0	16
8112	171.618786666667	16754.11101367568	633.17114	0	16
8112	171.618786666667	16755.11331367568	585.81055	0	16
8112	171.618786666667	16756.11561367568	688.53503	0	16
8112	171.618786666667	16757.11791367568	722.12805	0	784
8112	171.618786666667	16780.298553386965	281.48303	0	0
8112	171.618786666667	16780.298553386965	207.95741	0	0
8112	171.618786666667	16782.303153386965	373.48364	0	16
8112	171.618786666667	16782.303153386965	39.546295	0	16
8112	171.618786666667	16783.305453386965	424.30396	0	16
8112	171.618786666667	16783.305453386965	51.775604	0	16
8112	171.618786666667	16784.307753386965	439.2934	0	16
8112	171.618786666667	16784.307753386965	244.91246	0	16
8112	171.618786666667	16785.310053386966	382.96472	0	16
8112	171.618786666667	16786.436753251965	159.94505	0	0
8112	171.618786666667	16786.436753251965	392.7289	0	0
8112	171.618786666667	16789.319253386966	841.09515	0	0
8112	171.618786666667	16789.319253386966	171.29518	0	0
8112	171.618786666667	16789.443653251965	327.65253	0	0
8112	171.618786666667	16789.451159018336	41.298058	0	0
8112	171.618786666667	16790.321553386966	118.147995	0	0
8112	171.618786666667	16790.321553386966	715.7492	0	0
8112	171.618786666667	16791.44825325196	323.8638	0	0
8112	171.618786666667	16791.455759018336	101.49947	0	0
8112	171.618786666667	16793.45285325196	236.08092	0	16
8112	171.618786666667	16793.460359018332	116.65014	0	16
8112	171.618786666667	16794.455153251965	182.68263	0	16
8112	171.618786666667	16794.462659018332	71.8686	0	16
8112	171.618786666667	16795.457453251965	91.11657	0	16
8112	171.618786666667	16795.457453251965	133.26654	0	16
8112	171.618786666667	16795.464959018333	93.75656	0	16
8112	171.618786666667	16795.464959018333	137.12778	0	16
8112	171.618786666667	16797.462053251962	60.3726	0	0
8112	171.618786666667	16797.462053251962	213.3184	0	0
8112	171.618786666667	16797.469559018333	99.95946	0	0
8112	171.618786666667	16797.469559018333	353.1932	0	0
8112	171.618786666667	16798.464353251962	37.745457	0	0
8112	171.618786666667	16798.464353251962	72.8381	0	0
8112	171.618786666667	16798.471859018337	77.34999	0	0
8112	171.618786666667	16798.471859018337	149.26369	0	0
8112	171.618786666667	16802.481059018333	15.9818735	0	0
8112	171.618786666667	16802.481059018333	330.41452	0	0
8112	171.618786666667	16910.333099291096	477.175	0	784
8112	171.618786666667	16911.335399291096	221.03784	0	16
8112	171.618786666667	16912.337699291096	307.19223	0	16
8112	171.618786666667	16913.339999291096	199.47253	0	16
8112	171.618786666667	16917.349199291097	408.53738	0	0
8112	171.618786666667	16922.360699291097	284.7832	0	0
8112	171.618786666667	17173.134993779164	482.81732	0	0
8112	171.618786666667	17174.137293779164	311.5549	0	0
8112	171.618786666667	17178.146493779164	508.8795	0	784
8112	171.618786666667	17179.148793779164	205.93877	0	16
8112	171.618786666667	17180.151093779165	379.54694	0	16
8112	171.618786666667	17181.153393779165	318.5136	0	16
8112	171.618786666667	17182.155693779165	120.00343	0	16
8112	171.618786666667	17183.157993779165	284.95526	0	16
8112	171.618786666667	17551.077836722554	17.764688	0	0
8112	171.618786666667	17554.084736722554	555.3356	0	0
8112	171.618786666667	17557.091636722555	565.90955	0	784
8112	171.618786666667	17558.093936722555	407.32465	0	16
8112	171.618786666667	17559.096236722555	493.8569	0	16
8112	171.618786666667	17562.103136722555	851.802	0	0
8112	171.618786666667	17565.057488185	560.8561	0	0
8112	171.618786666667	17565.057488185	249.66026	0	0
8112	171.618786666667	17565.110036722555	760.18054	0	0
8112	171.618786666667	17567.062088185	355.6289	0	16
8112	171.618786666667	17568.064388185	418.20795	0	16
8112	171.618786666667	17568.064388185	307.66733	0	16
8112	171.618786666667	17569.066688184997	392.12323	0	16
8112	171.618786666667	17571.071288184998	325.07187	0	0
8112	171.618786666667	17571.071288184998	548.037	0	0
8112	171.618786666667	17576.082788185	62.081608	0	0
8112	171.618786666667	17576.082788185	270.4583	0	0
8112	171.618786666667	17579.089688185	12.933837	0	0
8112	171.618786666667	17579.089688185	693.2906	0	0
8112	171.618786666667	18025.422896176602	451.08807	0	16
8112	171.618786666667	18026.425196176606	544.97235	0	16
8112	171.618786666667	18027.427496176606	599.18665	0	784
8112	171.618786666667	18031.436696176603	367.3895	0	16
8112	171.618786666667	18032.438996176603	119.852325	0	16
8112	171.618786666667	18033.441296176603	457.95593	0	16
8112	171.618786666667	18034.443596176607	709.246	0	784
8112	171.618786666667	18035.445896176607	623.8177	0	16
8112	171.618786666667	18144.5527051025	651.2834	0	0
8112	171.618786666667	18145.5550051025	57.78556	0	0
8112	171.618786666667	18150.5665051025	218.69962	0	16
8112	171.618786666667	18151.5688051025	557.09564	0	784
8112	171.618786666667	18152.5711051025	336.01654	0	16
8112	171.618786666667	18153.5734051025	468.9322	0	16
8112	171.618786666667	18156.5803051025	173.61728	0	16
8112	171.618786666667	18157.5826051025	366.3673	0	16
8112	171.618786666667	18158.584905102496	394.6746	0	16
8112	171.618786666667	18161.591805102496	40.92811	0	0
8112	171.618786666667	18564.330034143753	271.0472	0	0
8112	171.618786666667	18565.332334143754	290.4021	0	0
8112	171.618786666667	18567.336934143754	193.96689	0	16
8112	171.618786666667	18567.336934143754	524.8438	0	16
8112	171.618786666667	18568.339234143754	544.802	0	784
8112	171.618786666667	18568.339234143754	105.80625	0	16
8112	171.618786666667	18569.341534143754	523.6987	0	16
8112	171.618786666667	18570.343834143754	469.28177	0	16
8112	171.618786666667	18570.343834143754	100.09299	0	16
8112	171.618786666667	18574.353034143754	346.8534	0	0
8112	171.618786666667	18574.353034143754	165.8927	0	0
8112	171.618786666667	18575.35533414375	112.26289	0	0
8112	171.618786666667	18575.35533414375	254.44441	0	0
8112	171.618786666667	18579.36453414375	15.235961	0	0
8112	171.618786666667	19114.554125677816	155.40025	0	0
8112	171.618786666667	19116.558725677813	228.51315	0	16
8112	171.618786666667	19117.561025677813	244.01756	0	16
8112	171.618786666667	19117.561025677813	290.15454	0	784
8112	171.618786666667	19118.563325677813	240.43478	0	16
8112	171.618786666667	19120.567925677813	190.03972	0	0
8112	171.618786666667	19120.567925677813	133.78482	0	0
8112	171.618786666667	19124.577125677813	59.544212	0	0
8112	171.618786666667	19124.577125677813	555.786	0	0
8112	171.618786666667	19128.58632567781	262.7264	0	0
8112	171.618786666667	19669.05231265219	193.99625	0	16
8112	171.618786666667	19669.05231265219	51.251163	0	16
8112	171.618786666667	19670.05461265219	195.62177	0	16
8112	171.618786666667	19670.05461265219	218.99898	0	784
8112	171.618786666667	19671.056912652188	183.80754	0	16
8112	171.618786666667	19673.061512652188	134.17392	0	0
8112	171.618786666667	19673.061512652188	114.23972	0	0
8112	171.618786666667	19675.06611265219	78.25425	0	0
8112	171.618786666667	19675.06611265219	206.08914	0	0
8112	171.618786666667	19676.06841265219	55.43109	0	0
8112	171.618786666667	19676.06841265219	267.50204	0	0
8112	171.618786666667	19679.07531265219	15.079927	0	0
8112	171.618786666667	19750.893076459062	112.07144	0	0
8112	171.618786666667	19750.893076459062	285.48425	0	0
8112	171.618786666667	19754.902276459063	278.33835	0	16
8112	171.618786666667	19754.902276459063	133.57854	0	16
8112	171.618786666667	19755.904576459063	281.71973	0	16
8112	171.618786666667	19755.904576459063	99.12289	0	16
8112	171.618786666667	19756.906876459063	265.69092	0	16
8112	171.618786666667	19756.906876459063	43.023537	0	16
8112	171.618786666667	19757.909176459063	325.72427	0	784
8112	171.618786666667	19757.909176459063	234.80118	0	16
8112	171.618786666667	19760.916076459063	219.15694	0	0
8112	171.618786666667	19760.916076459063	114.792076	0	0
8112	171.618786666667	19764.925276459064	22.444574	0	0
8112	171.618786666667	20519.811223224922	19.912575	0	0
8112	171.618786666667	20522.818123224923	263.7638	0	16
8112	171.618786666667	20522.818123224923	157.92728	0	16
8112	171.618786666667	20523.820423224923	239.34776	0	16
8112	171.618786666667	20523.820423224923	201.45273	0	16
8112	171.618786666667	20524.822723224923	325.96127	0	16
8112	171.618786666667	20524.822723224923	57.77636	0	16
8112	171.618786666667	20526.827323224923	459.11804	0	16
8112	171.618786666667	20526.827323224923	102.043015	0	16
8112	171.618786666667	20527.829623224923	388.59412	0	16
8112	171.618786666667	20528.831923224923	473.83026	0	784
8112	171.618786666667	20528.831923224923	447.0126	0	16
8112	171.618786666667	20532.84112322492	239.01811	0	0
8112	171.618786666667	20532.84112322492	147.03967	0	0
8112	171.618786666667	20534.84572322492	214.84407	0	0
8112	171.618786666667	20914.425717727914	100.10577	0	0
8112	171.618786666667	20914.425717727914	338.27832	0	0
8112	171.618786666667	20917.432617727914	201.96033	0	16
8112	171.618786666667	20917.432617727914	22.447454	0	16
8112	171.618786666667	20918.434917727915	216.10115	0	784
8112	171.618786666667	20918.434917727915	104.1989	0	16
8112	171.618786666667	20919.437217727915	215.4067	0	16
8112	171.618786666667	20919.437217727915	161.52596	0	16
8112	171.618786666667	20921.441817727915	176.8352	0	0
8112	171.618786666667	20921.441817727915	88.239914	0	0
8112	171.618786666667	20923.446417727915	138.9929	0	0
8112	171.618786666667	20923.446417727915	115.88783	0	0
8112	171.618786666667	20929.460217727912	10.840512	0	0
8112	171.618786666667	20929.460217727912	206.30605	0	0
8112	171.618786666667	21441.406481532395	84.557205	0	0
8112	171.618786666667	21441.406481532395	45.825123	0	0
8112	171.618786666667	21442.408781532395	119.81334	0	0
8112	171.618786666667	21442.408781532395	207.6618	0	0
8112	171.618786666667	21444.413381532395	182.44771	0	16
8112	171.618786666667	21444.413381532395	57.242428	0	16
8112	171.618786666667	21445.415681532395	61.97545	0	16
8112	171.618786666667	21445.415681532395	199.54218	0	16
8112	171.618786666667	21446.41798153239	203.25572	0	784
8112	171.618786666667	21446.41798153239	145.71472	0	16
8112	171.618786666667	21447.420281532395	193.92055	0	16
8112	171.618786666667	21447.420281532395	33.97226	0	16
8112	171.618786666667	21450.427181532395	119.005226	0	0
8112	171.618786666667	21450.427181532395	118.20913	0	0
8112	171.618786666667	21454.436381532392	31.354103	0	0
8112	171.618786666667	21454.436381532392	402.69736	0	0
8112	171.618786666667	21457.443281532393	328.98392	0	0
8112	171.618786666667	21722.236366772424	420.201	0	0
8112	171.618786666667	21723.238666772424	284.75293	0	0
8112	171.618786666667	21725.24326677242	463.49094	0	0
8112	171.618786666667	21729.252466772425	500.02518	0	784
8112	171.618786666667	21730.25476677242	446.44434	0	16
8112	171.618786666667	21731.25706677242	432.92877	0	16
8112	171.618786666667	21733.26166677242	342.5006	0	0
8112	171.618786666667	21734.26396677242	452.30524	0	0
8112	171.618786666667	21736.26856677242	141.35168	0	16
8112	171.618786666667	21737.270866772422	552.6489	0	784
8112	171.618786666667	21738.273166772422	68.29014	0	16
8112	171.618786666667	21739.275466772422	344.10272	0	16
8112	171.618786666667	22327.164695341668	32.38379	0	0
8112	171.618786666667	22330.171595341668	144.06448	0	0
8112	171.618786666667	22330.171595341668	34.0047	0	0
8112	171.618786666667	22331.173895341668	192.35025	0	0
8112	171.618786666667	22331.173895341668	273.28165	0	0
8112	171.618786666667	22333.178495341668	267.0176	0	16
8112	171.618786666667	22333.178495341668	98.08762	0	16
8112	171.618786666667	22334.18079534167	86.03261	0	16
8112	171.618786666667	22334.18079534167	281.7321	0	784
8112	171.618786666667	22335.18309534167	278.36612	0	16
8112	171.618786666667	22335.18309534167	70.15603	0	16
8112	171.618786666667	22337.18769534167	156.27383	0	0
8112	171.618786666667	22615.170877846966	332.014	0	0
8112	171.618786666667	22617.168286743126	241.39738	0	0
8112	171.618786666667	22619.172886743123	157.63156	0	16
8112	171.618786666667	22619.180077846966	365.90924	0	16
8112	171.618786666667	22620.175186743127	243.05002	0	16
8112	171.618786666667	22620.182377846966	261.99512	0	16
8112	171.618786666667	22621.184677846966	422.29858	0	16
8112	171.618786666667	22623.182086743127	407.07227	0	16
8112	171.618786666667	22623.189277846966	641.8025	0	16
8112	171.618786666667	22624.184386743123	548.3578	0	16
8112	171.618786666667	22624.191577846967	732.43335	0	784
8112	171.618786666667	22625.186686743124	433.32883	0	16
8112	171.618786666667	22627.191286743124	370.03818	0	0
8112	171.618786666667	22627.198477846967	179.799	0	0
8112	171.618786666667	22628.193586743124	304.31955	0	0
8112	171.618786666667	22631.207677846964	27.121952	0	0
8112	171.618786666667	22632.202786743124	95.74077	0	0
8112	171.618786666667	22634.207386743125	255.55455	0	0
8112	171.618786666667	23761.277023749106	188.11449	0	0
8112	171.618786666667	23761.277023749106	123.85694	0	0
8112	171.618786666667	23763.281623749102	252.06128	0	16
8112	171.618786666667	23763.281623749102	173.65137	0	16
8112	171.618786666667	23764.283923749106	263.544	0	784
8112	171.618786666667	23764.283923749106	69.61912	0	16
8112	171.618786666667	23765.286223749106	259.2307	0	16
8112	171.618786666667	23765.286223749106	140.18677	0	16
8112	171.618786666667	23768.293123749107	157.663	0	0
8112	171.618786666667	23768.293123749107	178.00035	0	0
8112	171.618786666667	23769.295423749103	142.40182	0	0
8112	171.618786666667	23769.295423749103	172.1567	0	0
8112	171.618786666667	23771.300023749107	79.98096	0	16
8112	171.618786666667	23771.300023749107	76.41818	0	16
8112	171.618786666667	23772.302323749103	56.401894	0	16
8112	171.618786666667	23772.302323749103	236.99689	0	784
8112	171.618786666667	23773.304623749103	38.29296	0	16
8112	171.618786666667	23885.833033315714	319.64206	0	0
8112	171.618786666667	23887.837633315714	46.181828	0	0
8112	171.618786666667	23888.839933315714	200.09062	0	0
8112	171.618786666667	23893.851433315715	102.914856	0	16
8112	171.618786666667	23894.853733315715	348.30872	0	16
8112	171.618786666667	23895.856033315715	369.7271	0	16
8112	171.618786666667	23896.858333315715	387.53043	0	16
8112	171.618786666667	23897.860633315715	513.674	0	784
8112	171.618786666667	23899.865233315715	613.61676	0	0
8112	171.618786666667	24475.490916823645	132.00941	0	0
8112	171.618786666667	24475.490916823645	315.2171	0	0
8112	171.618786666667	24477.49551682365	217.57832	0	0
8112	171.618786666667	24477.49551682365	177.28683	0	0
8112	171.618786666667	24479.50011682365	268.9308	0	16
8112	171.618786666667	24479.50011682365	163.67387	0	16
8112	171.618786666667	24480.502416823645	272.13788	0	784
8112	171.618786666667	24481.504716823645	260.16434	0	16
8112	171.618786666667	24481.504716823645	249.52751	0	16
8112	171.618786666667	24484.511616823645	167.37769	0	0
8112	171.618786666667	24484.511616823645	258.83948	0	0
8112	171.618786666667	24488.520816823646	50.364666	0	0
8112	171.618786666667	24488.520816823646	281.8287	0	0
8112	171.618786666667	24771.890881356387	430.3731	0	16
8112	171.618786666667	24772.893181356387	291.19766	0	16
8112	171.618786666667	24773.895481356387	303.8515	0	16
8112	171.618786666667	24776.902381356387	100.66362	0	16
8112	171.618786666667	24777.904681356387	356.4678	0	16
8112	171.618786666667	24778.906981356387	365.641	0	16
8112	171.618786666667	24780.911581356388	428.59552	0	0
8112	171.618786666667	24781.913881356388	429.2447	0	0
8112	171.618786666667	24784.920781356384	225.14172	0	0
8112	171.618786666667	24787.927681356385	46.410378	0	0
8112	171.618786666667	25645.07409982906	233.5867	0	0
8112	171.618786666667	25647.078699829064	187.1546	0	0
8112	171.618786666667	25647.078699829064	249.64906	0	0
8112	171.618786666667	25649.08329982906	220.65154	0	16
8112	171.618786666667	25650.085599829064	353.081	0	784
8112	171.618786666667	25650.085599829064	262.4789	0	16
8112	171.618786666667	25651.08789982906	351.45673	0	16
8112	171.618786666667	25651.08789982906	148.53035	0	16
8112	171.618786666667	25653.092499829065	289.05566	0	0
8112	171.618786666667	25655.09709982906	208.67633	0	16
8112	171.618786666667	25655.09709982906	226.03113	0	16
8112	171.618786666667	25656.099399829058	163.80748	0	16
8112	171.618786666667	25656.099399829058	331.68182	0	784
8112	171.618786666667	25657.10169982906	123.53224	0	16
8112	171.618786666667	25657.10169982906	181.09048	0	16
8112	171.618786666667	25659.106299829058	62.76308	0	0
8112	171.618786666667	25659.106299829058	338.91577	0	0
8112	171.618786666667	25662.11319982906	17.566238	0	0
8112	171.618786666667	25662.11319982906	337.62115	0	0
8112	171.618786666667	27066.86514772473	502.07693	0	0
8112	171.618786666667	27067.867447724726	249.4428	0	0
8112	171.618786666667	27069.87204772473	326.90155	0	16
8112	171.618786666667	27070.874347724734	286.22562	0	16
8112	171.618786666667	27071.87664772473	576.9394	0	784
8112	171.618786666667	27073.88124772473	284.48026	0	0
8112	171.618786666667	27077.89044772473	267.87442	0	0
8112	171.618786666667	27079.89504772473	364.53995	0	0
8113	171.676286666667	564.1960545898437	6368.6284	0	0
8113	171.676286666667	565.1983545898437	4895.5195	0	0
8113	171.676286666667	634.8993626953124	3515.3848	0	0
8113	171.676286666667	635.9016626953124	2616.7344	0	0
8113	171.676286666667	716.1866246582031	7513.218	0	0
8113	171.676286666667	717.1889246582031	7341.7734	0	0
8113	171.676286666667	724.9378758789062	9979.989	0	0
8113	171.676286666667	725.9401758789062	7825.656	0	0
8113	171.676286666667	731.4697057128906	9432.875	0	0
8113	171.676286666667	732.4720057128906	8347.06	0	0
8113	171.676286666667	862.9843541503906	8142.962	0	0
8113	171.676286666667	863.3310033203124	9337.07	0	0
8113	171.676286666667	863.9866541503906	7274.7905	0	0
8113	171.676286666667	864.3333033203124	3939.5298	0	0
8113	171.676286666667	916.9296361328124	3790.0325	0	0
8113	171.676286666667	917.9319361328124	3194.0222	0	0
8113	171.676286666667	933.6937962890624	6737.82	0	0
8113	171.676286666667	934.6960962890624	6403.435	0	0
8113	171.676286666667	935.8228551269531	10363.774	0	0
8113	171.676286666667	936.8251551269531	7708.701	0	0
8113	171.676286666667	946.6110936523437	7414.518	0	0
8113	171.676286666667	947.6133936523437	7183.8438	0	0
8113	171.676286666667	957.7663971028645	12628.907	0	784
8113	171.676286666667	958.7686971028645	5995.9287	0	16
8113	171.676286666667	959.7709971028645	5637.643	0	16
8113	171.676286666667	960.7732971028645	4151.864	0	16
8113	171.676286666667	961.7755971028645	81.78038	0	0
8113	171.676286666667	972.4835398437499	9983.1455	0	16
8113	171.676286666667	973.4858398437499	2927.6228	0	16
8113	171.676286666667	974.4881398437499	7068.2295	0	16
8113	171.676286666667	980.151926171875	6113.966	0	0
8113	171.676286666667	981.1542261718749	8777.02	0	0
8113	171.676286666667	982.0362340332031	7138.681	0	0
8113	171.676286666667	983.0385340332031	7891.9165	0	0
8113	171.676286666667	985.1611119628906	7297.384	0	0
8113	171.676286666667	986.1634119628906	3507.9885	0	0
8113	171.676286666667	992.8055516601562	4924.826	0	0
8113	171.676286666667	993.8078516601562	3719.951	0	0
8113	171.676286666667	995.8124516601562	9817.172	0	0
8113	171.676286666667	998.3570958496093	8817.21	0	0
8113	171.676286666667	998.7241307617187	10648.66	0	0
8113	171.676286666667	999.3593958496093	2770.324	0	0
8113	171.676286666667	999.7264307617187	2786.2236	0	0
8113	171.676286666667	1008.278879296875	5762.2505	0	0
8113	171.676286666667	1009.0038243652343	8337.157	0	0
8113	171.676286666667	1009.2811792968749	4607.1313	0	0
8113	171.676286666667	1010.0061243652343	4428.5264	0	0
8113	171.676286666667	1011.4691869140624	3202.9949	0	16
8113	171.676286666667	1012.4714869140624	2108.8123	0	16
8113	171.676286666667	1013.4737869140624	927.3466	0	16
8113	171.676286666667	1014.0153243652343	11.635895	0	0
8113	171.676286666667	1014.020334375	57328.812	0	0
8113	171.676286666667	1014.1981603027343	38782.406	0	0
8113	171.676286666667	1014.2880040527343	12275.302	0	0
8113	171.676286666667	1015.0226343749999	8293.53	0	0
8113	171.676286666667	1015.079660546875	4830.6694	0	0
8113	171.676286666667	1015.1019078613281	5314.7856	0	0
8113	171.676286666667	1015.2004603027343	25749.451	0	0
8113	171.676286666667	1015.2903040527343	6545.389	0	0
8113	171.676286666667	1015.4783869140624	25.037586	0	0
8113	171.676286666667	1015.7436620117187	16628.174	0	784
8113	171.676286666667	1016.0819605468749	13084.024	0	0
8113	171.676286666667	1016.1042078613281	6121.447	0	0
8113	171.676286666667	1016.6764317871093	6150.407	0	0
8113	171.676286666667	1016.7459620117187	8881.143	0	16
8113	171.676286666667	1017.6787317871093	8361.024	0	0
8113	171.676286666667	1017.6995641113281	4114.1357	0	0
8113	171.676286666667	1017.7482620117187	10567.7295	0	16
8113	171.676286666667	1017.9475194335937	6169.1587	0	0
8113	171.676286666667	1018.0290318847656	6495.0796	0	0
8113	171.676286666667	1018.0295343749999	585.7624	0	0
8113	171.676286666667	1018.7018641113281	3857.2498	0	0
8113	171.676286666667	1018.9498194335937	6859.0327	0	0
8113	171.676286666667	1019.0313318847656	3127.8357	0	0
8113	171.676286666667	1019.111107861328	42.944534	0	0
8113	171.676286666667	1019.2995040527343	17.151855	0	0
8113	171.676286666667	1019.7528620117187	136.28325	0	0
8113	171.676286666667	1022.6662083984374	11406.611	0	0
8113	171.676286666667	1023.6685083984374	6467.158	0	0
8113	171.676286666667	1027.0368138671874	9179.691	0	0
8113	171.676286666667	1027.6777083984375	18.0751	0	0
8113	171.676286666667	1028.0391138671876	4515.385	0	0
8113	171.676286666667	1028.6541844726562	10496.655	0	0
8113	171.676286666667	1029.6564844726563	5874.836	0	0
8113	171.676286666667	1032.0483138671875	14.80916	0	0
8113	171.676286666667	1041.9625030598957	5851.8	0	16
8113	171.676286666667	1042.9648030598958	9864.073	0	16
8113	171.676286666667	1043.9671030598956	1507.4832	0	16
8113	171.676286666667	1051.10480703125	10385.943	0	0
8113	171.676286666667	1052.10710703125	7367.957	0	0
8113	171.676286666667	1056.11630703125	22.080996	0	0
8113	171.676286666667	1068.6814061523437	2246.0508	0	0
8113	171.676286666667	1069.0806981445312	10490.686	0	0
8113	171.676286666667	1069.6837061523438	12033.745	0	0
8113	171.676286666667	1070.0829981445313	5312.085	0	0
8113	171.676286666667	1070.4796849609374	5571.7246	0	0
8113	171.676286666667	1071.4819849609376	5665.128	0	0
8113	171.676286666667	1071.6883061523438	6060.5723	0	0
8113	171.676286666667	1074.4888849609374	69.842514	0	0
8113	171.676286666667	1074.4921361328124	5002.6333	0	0
8113	171.676286666667	1075.3122044921874	8306.308	0	0
8113	171.676286666667	1075.4911849609375	14.521602	0	0
8113	171.676286666667	1075.4944361328126	11809.855	0	0
8113	171.676286666667	1076.3145044921876	9944.509	0	0
8113	171.676286666667	1076.5897313476562	7010.348	0	0
8113	171.676286666667	1077.4990361328125	7582.864	0	0
8113	171.676286666667	1077.5920313476563	7161.616	0	0
8113	171.676286666667	1079.4999786458332	8498.53	0	16
8113	171.676286666667	1080.5022786458333	5968.413	0	16
8113	171.676286666667	1081.5045786458331	6472.0967	0	16
8113	171.676286666667	1081.6012313476563	18.30424	0	0
8113	171.676286666667	1084.5114786458332	23.435549	0	0
8113	171.676286666667	1092.3046361328124	6449.6567	0	0
8113	171.676286666667	1092.3562108398437	9294.502	0	0
8113	171.676286666667	1093.3069361328126	12614.463	0	0
8113	171.676286666667	1093.3585108398438	10970.518	0	0
8113	171.676286666667	1094.0976048828124	9899.946	0	0
8113	171.676286666667	1095.0999048828126	9498.579	0	0
8113	171.676286666667	1100.0888158203124	4325.6865	0	0
8113	171.676286666667	1100.108957421875	6414.6646	0	16
8113	171.676286666667	1101.0911158203126	1612.6809	0	0
8113	171.676286666667	1101.111257421875	5928.6533	0	16
8113	171.676286666667	1102.113557421875	7714.682	0	784
8113	171.676286666667	1104.1491485677082	5793.913	0	16
8113	171.676286666667	1105.1514485677083	3221.8704	0	16
8113	171.676286666667	1105.2227879882812	5882.6636	0	0
8113	171.676286666667	1106.1537485677081	10556.155	0	16
8113	171.676286666667	1106.2250879882813	6277.8657	0	0
8113	171.676286666667	1106.4232884765624	9674.647	0	0
8113	171.676286666667	1107.4255884765626	4620.435	0	0
8113	171.676286666667	1108.2296879882813	10407.719	0	0
8113	171.676286666667	1109.3516632161457	6675.23	0	16
8113	171.676286666667	1110.3539632161458	5119.839	0	16
8113	171.676286666667	1111.3562632161456	1561.8749	0	16
8113	171.676286666667	1111.4347884765625	29.612335	0	0
8113	171.676286666667	1111.6159154296874	14039.156	0	16
8113	171.676286666667	1112.6182154296876	7245.2456	0	16
8113	171.676286666667	1113.6205154296874	9855.392	0	16
8113	171.676286666667	1115.3161000651041	25871.443	0	784
8113	171.676286666667	1115.4178563476562	15717.232	0	0
8113	171.676286666667	1116.3184000651042	15436.889	0	16
8113	171.676286666667	1116.4201563476563	12350.124	0	0
8113	171.676286666667	1117.3207000651041	4404.2993	0	16
8113	171.676286666667	1119.4270563476562	242.55765	0	0
8113	171.676286666667	1120.3276000651042	88.81737	0	0
8113	171.676286666667	1120.4293563476563	53.32285	0	0
8113	171.676286666667	1131.7650853515624	7046.517	0	0
8113	171.676286666667	1131.8463231445312	8017.7847	0	0
8113	171.676286666667	1132.7673853515626	8502.009	0	0
8113	171.676286666667	1132.8486231445313	4803.7817	0	0
8113	171.676286666667	1133.6542455078124	7311.192	0	0
8113	171.676286666667	1134.6565455078126	8652.022	0	0
8113	171.676286666667	1136.8578231445313	29.940214	0	0
8113	171.676286666667	1139.3087865234374	8159.727	0	0
8113	171.676286666667	1140.3110865234376	4952.0474	0	0
8113	171.676286666667	1140.8143407226562	10875.224	0	0
8113	171.676286666667	1140.9217625976562	10007.223	0	0
8113	171.676286666667	1141.8166407226563	8519.333	0	0
8113	171.676286666667	1141.9240625976563	4933.489	0	0
8113	171.676286666667	1143.9286625976563	13653.821	0	784
8113	171.676286666667	1144.9278661132812	2987.001	0	16
8113	171.676286666667	1145.3225865234374	13.344454	0	0
8113	171.676286666667	1145.9301661132813	2180.0574	0	16
8113	171.676286666667	1145.9332625976563	37.067894	0	0
8113	171.676286666667	1146.3199559570312	8665.092	0	0
8113	171.676286666667	1147.3222559570313	6669.22	0	0
8113	171.676286666667	1147.61244609375	8471.956	0	16
8113	171.676286666667	1148.61474609375	3769.994	0	16
8113	171.676286666667	1149.6170460937499	7780.0767	0	16
8113	171.676286666667	1150.61934609375	3691.22	0	16
8113	171.676286666667	1155.2168065429687	5120.7676	0	0
8113	171.676286666667	1156.2191065429688	5025.429	0	0
8113	171.676286666667	1158.2237065429688	795.7958	0	0
8113	171.676286666667	1160.2283065429688	21.892036	0	0
8113	171.676286666667	1162.2340184570312	13932.445	0	0
8113	171.676286666667	1163.2363184570313	8176.0693	0	0
8113	171.676286666667	1166.2432184570312	257.13144	0	0
8113	171.676286666667	1166.2487889648437	7751.9507	0	0
8113	171.676286666667	1167.2455184570313	58.833817	0	0
8113	171.676286666667	1167.2510889648438	5514.3564	0	0
8113	171.676286666667	1170.2579889648437	151.10391	0	0
8113	171.676286666667	1170.5282689453124	9729.394	0	0
8113	171.676286666667	1171.5305689453126	9457.4795	0	0
8113	171.676286666667	1173.5351689453125	2013.3286	0	0
8113	171.676286666667	1176.4100438476562	14986.221	0	0
8113	171.676286666667	1177.4123438476563	9335.84	0	0
8113	171.676286666667	1177.6438181640624	5728.6685	0	0
8113	171.676286666667	1179.4167577148437	12615.589	0	0
8113	171.676286666667	1179.6484181640624	6474.731	0	0
8113	171.676286666667	1179.7241307617187	6025.92	0	0
8113	171.676286666667	1180.4190577148438	8409.281	0	0
8113	171.676286666667	1180.4192438476562	296.7679	0	0
8113	171.676286666667	1180.7264307617188	6204.224	0	0
8113	171.676286666667	1182.716379296875	10634.501	0	0
8113	171.676286666667	1182.7310307617188	5296.3877	0	0
8113	171.676286666667	1183.480051171875	9969.921	0	0
8113	171.676286666667	1183.718679296875	7173.947	0	0
8113	171.676286666667	1184.482351171875	6312.962	0	0
8113	171.676286666667	1184.7356307617188	28.907562	0	0
8113	171.676286666667	1186.486951171875	8621.336	0	0
8113	171.676286666667	1188.730179296875	10.655474	0	0
8113	171.676286666667	1193.6399022460937	12844.506	0	0
8113	171.676286666667	1194.6422022460938	10270.431	0	0
8113	171.676286666667	1197.6491022460937	271.42395	0	0
8113	171.676286666667	1198.6514022460938	63.44251	0	0
8113	171.676286666667	1204.1052342773437	11179.54	0	0
8113	171.676286666667	1205.1075342773438	8488.863	0	0
8113	171.676286666667	1206.5473119140624	2783.6033	0	0
8113	171.676286666667	1206.9786977213541	11540.008	0	16
8113	171.676286666667	1207.5496119140626	3327.7158	0	0
8113	171.676286666667	1207.9809977213542	6005.761	0	16
8113	171.676286666667	1208.9832977213541	8095.8447	0	16
8113	171.676286666667	1209.3326512695312	5782.1323	0	0
8113	171.676286666667	1209.5525609375	3889.2102	0	0
8113	171.676286666667	1209.5542119140625	230.17184	0	0
8113	171.676286666667	1210.3349512695313	6180.3657	0	0
8113	171.676286666667	1210.3898412109374	8729.056	0	0
8113	171.676286666667	1210.5548609375	9051.087	0	0
8113	171.676286666667	1210.5565119140624	61.868824	0	0
8113	171.676286666667	1211.3921412109376	5750.1978	0	0
8113	171.676286666667	1211.9901977213542	56.394688	0	0
8113	171.676286666667	1212.5594609375	7649.697	0	0
8113	171.676286666667	1213.6298924804687	13277.438	0	0
8113	171.676286666667	1214.3441512695313	30.277256	0	0
8113	171.676286666667	1214.5640609375	20.365257	0	0
8113	171.676286666667	1214.6321924804688	12086.965	0	0
8113	171.676286666667	1219.6436924804686	14.870269	0	0
8113	171.676286666667	1231.1801854492187	3905.8755	0	0
8113	171.676286666667	1231.6897069335937	10501.194	0	0
8113	171.676286666667	1231.8803197265624	7920.813	0	0
8113	171.676286666667	1232.1824854492188	12218.942	0	0
8113	171.676286666667	1232.6730443359374	10109.345	0	0
8113	171.676286666667	1232.6920069335938	6068.7583	0	0
8113	171.676286666667	1232.8826197265626	6453.4126	0	0
8113	171.676286666667	1233.5542088867187	11409.794	0	0
8113	171.676286666667	1233.6753443359376	5285.9097	0	0
8113	171.676286666667	1233.7655736328124	9090.576	0	0
8113	171.676286666667	1234.0545750976562	7780.5664	0	0
8113	171.676286666667	1234.4353124023437	14974.4795	0	0
8113	171.676286666667	1234.5565088867188	6425.8013	0	0
8113	171.676286666667	1234.7678736328126	4892.409	0	0
8113	171.676286666667	1235.0568750976563	5724.3613	0	0
8113	171.676286666667	1235.4376124023438	5016.594	0	0
8113	171.676286666667	1236.3237401367187	6277.413	0	0
8113	171.676286666667	1237.0614750976563	4264.3433	0	0
8113	171.676286666667	1237.3260401367188	4813.4575	0	0
8113	171.676286666667	1237.4422124023438	7205.201	0	0
8113	171.676286666667	1239.5680088867186	13.177734	0	0
8113	171.676286666667	1241.3352401367188	35.731815	0	0
8113	171.676286666667	1267.2419530273437	4276.088	0	0
8113	171.676286666667	1268.2442530273438	4056.9524	0	0
8113	171.676286666667	1268.7597142578124	5922.746	0	0
8113	171.676286666667	1269.7620142578126	4044.155	0	0
8113	171.676286666667	1270.572824609375	9618.339	0	0
8113	171.676286666667	1271.575124609375	2487.7507	0	0
8113	171.676286666667	1272.249582421875	5961.335	0	0
8113	171.676286666667	1272.2534530273438	27.798664	0	0
8113	171.676286666667	1272.7689142578124	160.70268	0	0
8113	171.676286666667	1273.251882421875	11310.486	0	0
8113	171.676286666667	1273.4762669921874	8977.289	0	0
8113	171.676286666667	1273.579724609375	10866.694	0	0
8113	171.676286666667	1274.4785669921876	4949.0127	0	0
8113	171.676286666667	1275.256482421875	1301.3351	0	0
8113	171.676286666667	1276.0524999023437	12536.908	0	0
8113	171.676286666667	1276.2204076171874	8737.361	0	0
8113	171.676286666667	1276.4831669921875	6077.2803	0	0
8113	171.676286666667	1277.0547999023438	10456.749	0	0
8113	171.676286666667	1277.2227076171876	8113.5464	0	0
8113	171.676286666667	1277.7743626953124	15390.51	0	0
8113	171.676286666667	1278.4877669921875	47.5448	0	0
8113	171.676286666667	1278.7766626953126	10206.67	0	0
8113	171.676286666667	1278.9450780273437	6136.307	0	0
8113	171.676286666667	1279.2273076171875	5590.603	0	0
8113	171.676286666667	1279.9473780273438	19877.027	0	0
8113	171.676286666667	1281.2319076171875	57.26412	0	0
8113	171.676286666667	1281.7835626953124	413.78958	0	0
8113	171.676286666667	1282.0662999023436	17.571587	0	0
8113	171.676286666667	1289.5909520507812	26691.336	0	0
8113	171.676286666667	1290.5932520507813	14566.293	0	0
8113	171.676286666667	1291.7079457682291	14421.7705	0	16
8113	171.676286666667	1292.5978520507813	5393.707	0	0
8113	171.676286666667	1292.7102457682292	5154.444	0	16
8113	171.676286666667	1293.480051171875	14368.364	0	0
8113	171.676286666667	1293.6001520507812	595.8331	0	0
8113	171.676286666667	1293.7125457682291	7649.329	0	16
8113	171.676286666667	1294.482351171875	9416.455	0	0
8113	171.676286666667	1296.486951171875	6869.2026	0	0
8113	171.676286666667	1296.7194457682292	51.469666	0	0
8113	171.676286666667	1298.6989232421874	6120.8545	0	0
8113	171.676286666667	1299.7012232421876	4597.346	0	0
8113	171.676286666667	1300.0477895182291	7917.6924	0	784
8113	171.676286666667	1300.4900095703124	7809.256	0	16
8113	171.676286666667	1301.0500895182292	5358.7866	0	16
8113	171.676286666667	1301.4923095703125	5427.648	0	16
8113	171.676286666667	1302.0523895182291	2380.037	0	16
8113	171.676286666667	1302.4946095703124	6752.6626	0	16
8113	171.676286666667	1303.7104232421875	44.70416	0	0
8113	171.676286666667	1303.7110692382812	13056.301	0	0
8113	171.676286666667	1304.4992095703124	359.3991	0	0
8113	171.676286666667	1304.7133692382813	5358.87	0	0
8113	171.676286666667	1305.0592895182292	55.379692	0	0
8113	171.676286666667	1306.7179692382813	9433.913	0	0
8113	171.676286666667	1309.7232452473957	10208.163	0	784
8113	171.676286666667	1309.7248692382811	11.803193	0	0
8113	171.676286666667	1310.7255452473958	4953.3794	0	16
8113	171.676286666667	1311.7278452473956	5494.9556	0	16
8113	171.676286666667	1315.7370452473956	14.096481	0	0
8113	171.676286666667	1319.2001304989062	5247.691	0	0
8113	171.676286666667	1320.1846275692187	3963.6277	0	0
8113	171.676286666667	1320.2024304989063	2388.8232	0	0
8113	171.676286666667	1321.1869275692188	2765.9905	0	0
8113	171.676286666667	1345.294992578125	9210.954	0	0
8113	171.676286666667	1346.297292578125	6606.225	0	0
8113	171.676286666667	1351.3729344726562	10956.074	0	0
8113	171.676286666667	1352.3752344726563	7002.4355	0	0
8113	171.676286666667	1353.0252171875	7231.1587	0	16
8113	171.676286666667	1354.0275171875	5337.643	0	16
8113	171.676286666667	1355.0298171875	8184.0376	0	784
8113	171.676286666667	1378.5139256835937	8465.876	0	0
8113	171.676286666667	1379.5162256835938	7946.955	0	0
8113	171.676286666667	1386.5690404296874	12367.806	0	0
8113	171.676286666667	1387.5713404296876	7286.857	0	0
8113	171.676286666667	1387.6329442382812	6605.5786	0	0
8113	171.676286666667	1387.7154637695312	13086.948	0	0
8113	171.676286666667	1388.1107274414062	8230.12	0	0
8113	171.676286666667	1388.6352442382813	4432.447	0	0
8113	171.676286666667	1388.7177637695313	9694.568	0	0
8113	171.676286666667	1389.1130274414063	5793.9146	0	0
8113	171.676286666667	1391.0227147460937	4591.714	0	16
8113	171.676286666667	1392.0250147460938	4922.2207	0	16
8113	171.676286666667	1393.0273147460937	1630.2069	0	16
8113	171.676286666667	1393.6467442382811	11.518402	0	0
8113	171.676286666667	1394.1245274414061	15.417884	0	0
8113	171.676286666667	1395.3935333333332	7462.4004	0	16
8113	171.676286666667	1396.0342147460938	40.229095	0	0
8113	171.676286666667	1396.3958333333333	4769.22	0	16
8113	171.676286666667	1397.3981333333331	9270.096	0	16
8113	171.676286666667	1397.9120580078124	17269.998	0	0
8113	171.676286666667	1398.9143580078126	8247.541	0	0
8113	171.676286666667	1400.4004002929687	7980.903	0	0
8113	171.676286666667	1400.4050333333332	66.859795	0	0
8113	171.676286666667	1401.4027002929688	5713.675	0	0
8113	171.676286666667	1416.1023045898437	10296.236	0	0
8113	171.676286666667	1417.1046045898438	8796.448	0	0
8113	171.676286666667	1421.1138045898438	95.96578	0	0
8113	171.676286666667	1452.2890721679687	9244.137	0	0
8113	171.676286666667	1453.2913721679688	7921.0312	0	0
8113	171.676286666667	1456.2982721679687	11243.117	0	0
8113	171.676286666667	1456.9569188476562	7561.709	0	0
8113	171.676286666667	1457.1750450496875	2313.3923	0	0
8113	171.676286666667	1457.9592188476563	5116.623	0	0
8113	171.676286666667	1458.1773450496876	1948.3907	0	0
8113	171.676286666667	1462.1865450496875	23.418758	0	0
8113	171.676286666667	1464.0190526367187	9289.571	0	0
8113	171.676286666667	1465.0213526367188	6163.4097	0	0
8113	171.676286666667	1470.0490819335937	5047.0283	0	0
8113	171.676286666667	1471.0513819335938	11018.545	0	0
8113	171.676286666667	1473.230051171875	11412.987	0	0
8113	171.676286666667	1473.64777578125	4062.1199	0	0
8113	171.676286666667	1474.232351171875	6035.504	0	0
8113	171.676286666667	1474.65007578125	21681.934	0	0
8113	171.676286666667	1476.65467578125	9276.416	0	0
8113	171.676286666667	1487.0633641601562	12001.828	0	0
8113	171.676286666667	1488.0656641601563	4350.424	0	0
8113	171.676286666667	1491.0725641601562	7270.28	0	0
8113	171.676286666667	1510.216182745	4324.156	0	0
8113	171.676286666667	1511.218482745	2414.4768	0	0
8113	171.676286666667	1543.8292943359374	4753.118	0	0
8113	171.676286666667	1544.1161595703124	5091.4985	0	0
8113	171.676286666667	1544.8315943359376	6103.9277	0	0
8113	171.676286666667	1545.1184595703126	5844.319	0	0
8113	171.676286666667	1545.2121544246875	7177.6655	0	0
8113	171.676286666667	1546.2144544246876	5458.627	0	0
8113	171.676286666667	1549.1276595703125	65.40963	0	0
8113	171.676286666667	1589.2453575496875	4470.869	0	0
8113	171.676286666667	1590.2476575496876	1364.4185	0	0
8113	171.676286666667	1602.8641490349219	683.91473	0	0
8113	171.676286666667	1603.866449034922	1885.9434	0	0
8113	171.676286666667	1604.32702258875	2275.421	0	0
8113	171.676286666667	1605.32932258875	2111.8188	0	0
8113	171.676286666667	1611.142208135625	2859.1765	0	0
8113	171.676286666667	1612.144508135625	1868.3757	0	0
8113	171.676286666667	1613.0566502929687	8863.362	0	0
8113	171.676286666667	1614.0589502929688	11179.645	0	0
8113	171.676286666667	1652.01549915125	3950.292	0	0
8113	171.676286666667	1653.01779915125	1865.8247	0	0
8113	171.676286666667	1660.065988671875	5441.766	0	0
8113	171.676286666667	1661.068288671875	3839.667	0	0
8113	171.676286666667	1664.075188671875	6112.996	0	0
8113	171.676286666667	1685.8304405575	4187.063	0	0
8113	171.676286666667	1686.8327405575	3756.1787	0	0
8113	171.676286666667	1700.5122642879687	4155.379	0	0
8113	171.676286666667	1701.5145642879688	1601.2643	0	0
8113	171.676286666667	1727.6120567684375	2386.3333	0	0
8113	171.676286666667	1728.6143567684376	5353.7812	0	0
8113	171.676286666667	1732.6235567684375	71.53726	0	0
8113	171.676286666667	1752.9521339819792	5901.2817	0	784
8113	171.676286666667	1753.9544339819793	3672.8918	0	16
8113	171.676286666667	1754.9567339819791	1908.2104	0	16
8113	171.676286666667	1778.3119469051562	4485.072	0	0
8113	171.676286666667	1779.3142469051563	2742.3174	0	0
8113	171.676286666667	1780.1071263671874	6283.3926	0	0
8113	171.676286666667	1781.1094263671876	4612.3945	0	0
8113	171.676286666667	1782.3211469051562	2054.8967	0	0
8113	171.676286666667	1792.8066368465625	4109.86	0	0
8113	171.676286666667	1793.8089368465626	3432.9792	0	0
8113	171.676286666667	1803.0936375976562	7421.7227	0	0
8113	171.676286666667	1804.0959375976563	4980.4473	0	0
8113	171.676286666667	1833.8529625301562	1969.2657	0	0
8113	171.676286666667	1834.8552625301563	3463.6003	0	0
8113	171.676286666667	1851.196335137578	2042.2972	0	16
8113	171.676286666667	1852.198635137578	1576.9927	0	16
8113	171.676286666667	1853.200935137578	1851.7954	0	16
8113	171.676286666667	1854.203235137578	460.03055	0	16
8113	171.676286666667	1855.205535137578	259.28973	0	16
8113	171.676286666667	1856.207835137578	48.828056	0	16
8113	171.676286666667	1865.0315513973437	4076.9097	0	0
8113	171.676286666667	1866.0338513973438	4862.3325	0	0
8113	171.676286666667	1944.5554054663542	3785.9082	0	16
8113	171.676286666667	1945.5577054663543	5003.0693	0	16
8113	171.676286666667	1946.5600054663541	4759.3154	0	16
8113	171.676286666667	1950.569205466354	36.075993	0	0
8113	171.676286666667	2012.7403012996874	4388.1094	0	16
8113	171.676286666667	2013.7426012996875	5193.4805	0	784
8113	171.676286666667	2014.7449012996874	3545.5825	0	16
8113	171.676286666667	2014.8639178361457	4372.8833	0	16
8113	171.676286666667	2015.8662178361458	1637.4554	0	16
8113	171.676286666667	2016.8685178361457	3188.9924	0	16
8113	171.676286666667	2017.7518012996875	3324.5537	0	0
8113	171.676286666667	2018.8731178361456	3415.9563	0	0
8113	171.676286666667	2026.4759783830207	3978.0188	0	16
8113	171.676286666667	2027.4782783830208	3840.2559	0	16
8113	171.676286666667	2028.4805783830207	1223.192	0	16
8113	171.676286666667	2032.4897783830206	30.355362	0	0
8113	171.676286666667	2093.223089385625	3757.1091	0	784
8113	171.676286666667	2094.225389385625	3705.3123	0	16
8113	171.676286666667	2095.227689385625	3381.2588	0	16
8113	171.676286666667	2097.232289385625	788.32654	0	0
8113	171.676286666667	2134.5373797502084	3278.7612	0	16
8113	171.676286666667	2135.5396797502085	2370.5232	0	16
8113	171.676286666667	2136.5419797502086	1498.8431	0	16
8113	171.676286666667	2222.4915626929164	4675.4165	0	16
8113	171.676286666667	2223.4938626929165	3215.2266	0	16
8113	171.676286666667	2224.4961626929166	5037.6787	0	16
8113	171.676286666667	2226.5007626929164	2534.9973	0	0
8113	171.676286666667	2229.5076626929163	16.997175	0	0
8113	171.676286666667	2230.0276141252084	6380.69	0	16
8113	171.676286666667	2231.0299141252085	4152.3438	0	16
8113	171.676286666667	2232.0322141252086	4493.7056	1	48
8113	171.676286666667	2233.0345141252083	3548.9739	1	48
8113	171.676286666667	2234.0368141252084	2388.5254	1	48
8113	171.676286666667	2235.0391141252085	3140.4575	0	16
8113	171.676286666667	2294.0394142554164	3608.7356	0	16
8113	171.676286666667	2295.0417142554165	5464.9355	0	784
8113	171.676286666667	2296.0440142554166	3820.1023	0	16
8113	171.676286666667	2299.0509142554165	3047.3696	0	0
8113	171.676286666667	2307.24970071375	5504.239	0	784
8113	171.676286666667	2308.25200071375	4411.93	0	16
8113	171.676286666667	2309.25430071375	3152.747	0	16
8113	171.676286666667	2309.334417510625	3386.0461	0	0
8113	171.676286666667	2311.339017510625	3147.9648	0	0
8113	171.676286666667	2312.53485696375	3347.1504	0	16
8113	171.676286666667	2312.871841729375	4495.9214	0	16
8113	171.676286666667	2313.26350071375	70.24044	0	0
8113	171.676286666667	2313.343617510625	10250.518	0	0
8113	171.676286666667	2313.53715696375	2398.304	0	16
8113	171.676286666667	2313.874141729375	5383.777	0	784
8113	171.676286666667	2314.53945696375	2451.5295	0	16
8113	171.676286666667	2314.876441729375	3800.3994	0	16
8113	171.676286666667	2315.8787417293747	1622.6509	0	16
8113	171.676286666667	2316.54405696375	1023.75775	0	0
8113	171.676286666667	2317.54635696375	5577.597	0	0
8113	171.676286666667	2318.54865696375	55.805878	0	0
8113	171.676286666667	2319.5509569637497	15.162121	0	0
8113	171.676286666667	2319.8879417293747	23.315662	0	0
8113	171.676286666667	2349.882644952031	4941.297	0	16
8113	171.676286666667	2350.884944952031	5516.3804	0	16
8113	171.676286666667	2351.328558135625	3884.0693	0	16
8113	171.676286666667	2351.8872449520313	2586.5347	0	16
8113	171.676286666667	2352.330858135625	4836.4844	0	16
8113	171.676286666667	2352.889544952031	4120.191	0	16
8113	171.676286666667	2353.333158135625	3466.614	0	16
8113	171.676286666667	2353.891844952031	3560.5737	0	16
8113	171.676286666667	2355.8964449520313	92.8318	0	0
8113	171.676286666667	2356.898744952031	25.382164	0	0
8113	171.676286666667	2392.3521884090624	2139.859	0	16
8113	171.676286666667	2393.3544884090625	5493.6523	0	784
8113	171.676286666667	2394.3567884090626	2421.8909	0	16
8113	171.676286666667	2395.359088409062	4343.652	0	16
8113	171.676286666667	2395.68134133875	4966.3228	0	16
8113	171.676286666667	2396.68364133875	3967.178	0	16
8113	171.676286666667	2397.68594133875	4967.4053	0	784
8113	171.676286666667	2398.3659884090625	53.960945	0	0
8113	171.676286666667	2410.0871030575	2122.6504	0	16
8113	171.676286666667	2411.0894030575	3349.3345	0	16
8113	171.676286666667	2412.0917030575	2286.9067	0	16
8113	171.676286666667	2412.678655791875	2867.9502	0	16
8113	171.676286666667	2413.680955791875	2604.3726	0	16
8113	171.676286666667	2414.0963030575	737.75757	0	0
8113	171.676286666667	2414.683255791875	1841.0796	0	16
8113	171.676286666667	2415.0986030575	2018.4558	0	0
8113	171.676286666667	2416.687855791875	3781.084	0	0
8113	171.676286666667	2419.6947557918747	13.041444	0	0
8113	171.676286666667	2465.5197299129686	2141.34	0	16
8113	171.676286666667	2466.5220299129687	3272.321	0	16
8113	171.676286666667	2467.524329912969	2752.5513	0	16
8113	171.676286666667	2468.5266299129685	1314.9296	0	16
8113	171.676286666667	2471.533529912969	64.080444	0	0
8113	171.676286666667	2494.5254168595834	2807.2563	0	16
8113	171.676286666667	2494.7658005485937	2775.6377	0	16
8113	171.676286666667	2494.9790301408334	1787.6343	0	16
8113	171.676286666667	2495.5277168595835	2888.6848	0	16
8113	171.676286666667	2495.768100548594	4073.329	0	784
8113	171.676286666667	2495.8492287085414	3577.0032	0	16
8113	171.676286666667	2495.9813301408335	2828.0305	0	16
8113	171.676286666667	2496.5300168595836	2248.1296	0	16
8113	171.676286666667	2496.7704005485934	960.7033	0	16
8113	171.676286666667	2496.8515287085415	867.7353	0	16
8113	171.676286666667	2496.9836301408336	2296.6365	0	16
8113	171.676286666667	2497.8538287085416	3210.5796	0	16
8113	171.676286666667	2498.9882301408334	3463.3623	0	0
8113	171.676286666667	2499.8584287085414	4184.7744	0	0
8113	171.676286666667	2500.8607287085415	2359.0369	0	0
8113	171.676286666667	2503.0016024715624	2255.685	0	16
8113	171.676286666667	2504.0039024715625	2653.4382	0	784
8113	171.676286666667	2505.0062024715626	2133.6553	0	16
8113	171.676286666667	2506.008502471562	2151.8564	0	16
8113	171.676286666667	2509.0154024715625	56.944843	0	0
8113	171.676286666667	2556.219986260625	2843.6335	0	16
8113	171.676286666667	2557.222286260625	1555.0524	0	16
8113	171.676286666667	2558.224586260625	3364.6445	0	16
8113	171.676286666667	2559.2268862606247	5403.1074	0	16
8113	171.676286666667	2561.231486260625	270.0463	0	0
8113	171.676286666667	2564.222845245	3501.2297	0	16
8113	171.676286666667	2565.225145245	2372.855	0	16
8113	171.676286666667	2566.227445245	2210.836	0	16
8113	171.676286666667	2566.393499541875	2059.7778	0	16
8113	171.676286666667	2567.395799541875	3375.1992	0	16
8113	171.676286666667	2568.398099541875	2053.3398	0	16
8113	171.676286666667	2570.402699541875	557.39655	0	0
8113	171.676286666667	2573.4095995418747	20.769365	0	0
8113	171.676286666667	2645.1770528621873	3375.1917	0	16
8113	171.676286666667	2646.1793528621874	3528.9219	0	784
8113	171.676286666667	2647.1816528621875	3001.1328	0	16
8113	171.676286666667	2649.1862528621873	2010.0997	0	0
8113	171.676286666667	2651.1908528621875	10893.071	0	0
8113	171.676286666667	2652.193152862187	34.432613	0	0
8113	171.676286666667	2656.4587911434373	3439.4585	0	16
8113	171.676286666667	2657.4610911434374	5980.1987	0	784
8113	171.676286666667	2658.4633911434375	3464.513	0	16
8113	171.676286666667	2660.4679911434373	2135.6687	0	0
8113	171.676286666667	2661.4702911434374	3389.3943	0	0
8113	171.676286666667	2765.819917882578	2030.2402	0	0
8113	171.676286666667	2767.8245178825778	991.75226	0	0
8113	171.676286666667	2768.826817882578	2323.8013	0	0
8113	171.676286666667	2770.8314178825776	2269.5056	0	0
8113	171.676286666667	2771.8337178825777	2652.1743	0	0
8113	171.676286666667	2797.8646095679164	4963.651	0	16
8113	171.676286666667	2798.8669095679165	2816.5251	0	16
8113	171.676286666667	2799.8692095679166	2316.9612	0	16
8113	171.676286666667	2802.8761095679165	351.76035	0	0
8113	171.676286666667	2805.8830095679164	10.7691	0	0
8113	171.676286666667	2971.63641946375	6413.399	0	784
8113	171.676286666667	2972.63871946375	3025.7896	0	16
8113	171.676286666667	2973.64101946375	2590.208	0	16
8113	171.676286666667	2978.6525194637497	51.371128	0	0
8113	171.676286666667	3031.30710533375	1626.898	0	16
8113	171.676286666667	3032.30940533375	1204.5931	0	16
8113	171.676286666667	3033.3117053337496	1674.2183	0	16
8113	171.676286666667	3035.31630533375	877.4645	0	0
8113	171.676286666667	3036.3186053337495	2226.5354	0	0
8113	171.676286666667	3037.3209053337496	171.0475	0	0
8113	171.676286666667	3038.3232053337497	29.433083	0	0
8113	171.676286666667	3064.4562302360937	2774.802	0	16
8113	171.676286666667	3065.458530236094	2846.0393	0	784
8113	171.676286666667	3066.4608302360934	2176.485	0	16
8113	171.676286666667	3069.4677302360933	3371.7864	0	0
8113	171.676286666667	3092.062004161875	3055.5625	0	16
8113	171.676286666667	3093.064304161875	3431.0095	0	16
8113	171.676286666667	3094.066604161875	4665.183	0	784
8113	171.676286666667	3101.0862078752084	2148.5684	0	16
8113	171.676286666667	3101.1789813127084	3209.7866	0	16
8113	171.676286666667	3102.0885078752085	3617.1875	0	16
8113	171.676286666667	3102.1812813127085	4812.137	0	784
8113	171.676286666667	3103.0908078752086	2041.6276	0	16
8113	171.676286666667	3103.1835813127086	3275.882	0	16
8113	171.676286666667	3115.312980724375	3632.8926	0	0
8113	171.676286666667	3116.315280724375	2528.5369	0	0
8113	171.676286666667	3119.086219103281	2518.736	0	16
8113	171.676286666667	3120.088519103281	5124.867	0	784
8113	171.676286666667	3121.0908191032813	2357.0442	0	16
8113	171.676286666667	3121.326780724375	2111.2124	0	0
8113	171.676286666667	3123.0954191032806	1453.0776	0	0
8113	171.676286666667	3123.3313807243753	19.95328	0	0
8113	171.676286666667	3197.204629875625	4115.022	0	16
8113	171.676286666667	3198.206929875625	1804.8488	0	16
8113	171.676286666667	3199.209229875625	1620.6421	0	16
8113	171.676286666667	3221.164771349375	2235.1333	0	16
8113	171.676286666667	3222.167071349375	2769.1145	0	16
8113	171.676286666667	3223.169371349375	2823.554	0	784
8113	171.676286666667	3225.1739713493744	4692.2017	0	0
8113	171.676286666667	3226.922156603281	1339.0496	0	16
8113	171.676286666667	3227.924456603281	1931.8876	0	784
8113	171.676286666667	3228.1808713493747	73.53142	0	0
8113	171.676286666667	3228.9267566032813	1383.7662	0	16
8113	171.676286666667	3230.9313566032806	2528.5554	0	0
8113	171.676286666667	3274.1394722771092	1352.9514	0	16
8113	171.676286666667	3275.1417722771093	2256.0403	0	16
8113	171.676286666667	3276.1440722771094	1534.7196	0	16
8113	171.676286666667	3278.1486722771087	1232.8022	0	0
8113	171.676286666667	3280.153272277109	1596.0375	0	0
8113	171.676286666667	3282.157872277109	15.859881	0	0
8113	171.676286666667	3301.2537300896092	1213.5651	0	16
8113	171.676286666667	3302.2560300896093	2445.843	0	16
8113	171.676286666667	3303.2583300896094	1567.7992	0	16
8113	171.676286666667	3305.2629300896087	3428.716	0	0
8113	171.676286666667	3306.265230089609	409.33176	0	0
8113	171.676286666667	3387.3558274040624	2073.494	0	16
8113	171.676286666667	3388.3581274040625	1311.7013	0	16
8113	171.676286666667	3389.3604274040626	1541.2363	0	16
8113	171.676286666667	3392.0852168571873	1242.551	0	16
8113	171.676286666667	3393.0875168571874	1595.9298	0	16
8113	171.676286666667	3394.0898168571875	1767.1394	0	16
8113	171.676286666667	3394.3719274040623	16.038511	0	0
8113	171.676286666667	3394.6627828728124	1533.2758	0	16
8113	171.676286666667	3395.0921168571876	2579.341	0	784
8113	171.676286666667	3395.6650828728125	1991.2972	0	16
8113	171.676286666667	3396.094416857187	1596.7709	0	16
8113	171.676286666667	3396.6673828728126	1778.3334	0	16
8113	171.676286666667	3397.6696828728127	1919.9478	0	16
8113	171.676286666667	3399.7320481071874	3182.5217	0	784
8113	171.676286666667	3400.7343481071875	1714.6012	0	16
8113	171.676286666667	3401.678882872812	183.15929	0	0
8113	171.676286666667	3401.7366481071876	1813.42	0	16
8113	171.676286666667	3405.745848107187	65.21604	0	0
8113	171.676286666667	3418.5825313103123	2025.5819	0	16
8113	171.676286666667	3419.5848313103124	1401.0298	0	16
8113	171.676286666667	3420.5871313103125	1071.1158	0	16
8113	171.676286666667	3421.5894313103126	1686.5461	0	16
8113	171.676286666667	3425.5986313103126	1472.414	0	0
8113	171.676286666667	3426.6009313103127	15.471823	0	0
8113	171.676286666667	3436.5739767204686	3336.541	0	784
8113	171.676286666667	3437.5762767204687	2193.7463	0	16
8113	171.676286666667	3438.578576720469	2307.648	0	16
8113	171.676286666667	3439.580876720469	1626.5402	0	16
8113	171.676286666667	3442.5877767204684	485.95413	0	16
8113	171.676286666667	3443.5900767204685	74.355545	0	16
8113	171.676286666667	3444.5923767204686	25.173239	0	16
8113	171.676286666667	3460.14867408375	2988.5107	0	16
8113	171.676286666667	3461.15097408375	1503.9204	0	16
8113	171.676286666667	3462.15327408375	1693.2455	0	16
8113	171.676286666667	3465.1292718027084	992.4171	0	16
8113	171.676286666667	3466.1315718027085	955.55804	0	16
8113	171.676286666667	3467.133871802708	1859.9047	0	16
8113	171.676286666667	3470.315467150156	2374.0789	0	16
8113	171.676286666667	3471.317767150156	1042.5276	0	16
8113	171.676286666667	3472.3200671501563	3697.6575	0	16
8113	171.676286666667	3472.641349865	2138.5735	0	16
8113	171.676286666667	3473.643649865	1344.4541	0	16
8113	171.676286666667	3474.3246671501556	729.6325	0	0
8113	171.676286666667	3474.645949865	1618.5685	0	16
8113	171.676286666667	3477.331567150156	24.214027	0	0
8113	171.676286666667	3479.6574498649998	18.301641	0	0
8113	171.676286666667	3499.556490148203	1151.2296	0	16
8113	171.676286666667	3500.558790148203	2829.0615	0	16
8113	171.676286666667	3501.561090148203	3398.0332	0	16
8113	171.676286666667	3502.5633901482033	2128.8918	0	16
8113	171.676286666667	3521.1097568571877	1950.4935	0	0
8113	171.676286666667	3523.114356857188	3050.6345	0	0
8113	171.676286666667	3524.116656857188	2778.202	0	0
8113	171.676286666667	3526.1212568571873	734.41327	0	0
8113	171.676286666667	3527.1235568571874	1547.9307	0	0
8113	171.676286666667	3529.599616320078	1134.0199	0	16
8113	171.676286666667	3530.601916320078	4398.857	0	16
8113	171.676286666667	3531.604216320078	1344.739	0	16
8113	171.676286666667	3533.6088163200775	771.21844	0	0
8113	171.676286666667	3535.6134163200777	1579.2589	0	0
8113	171.676286666667	3566.02091408375	3043.7917	0	16
8113	171.676286666667	3567.02321408375	935.0922	0	16
8113	171.676286666667	3568.0255140837503	3345.7163	0	784
8113	171.676286666667	3569.0278140837504	2163.483	0	16
8113	171.676286666667	3571.03241408375	3404.7888	0	0
8113	171.676286666667	3672.4108907829686	2218.972	0	16
8113	171.676286666667	3673.4131907829687	3475.4463	0	784
8113	171.676286666667	3674.415490782969	2004.5157	0	16
8113	171.676286666667	3675.417790782968	1919.1002	0	16
8113	171.676286666667	3677.4223907829683	3102.1318	0	0
8113	171.676286666667	3680.4292907829686	12.189747	0	0
8113	171.676286666667	3707.39139745375	720.21515	0	16
8113	171.676286666667	3708.39369745375	2778.1736	0	16
8113	171.676286666667	3708.6990960214584	2246.743	0	16
8113	171.676286666667	3709.3959974537497	1210.0962	0	16
8113	171.676286666667	3709.7013960214585	3294.7705	0	784
8113	171.676286666667	3710.39829745375	652.48975	0	16
8113	171.676286666667	3710.703696021458	1730.8307	0	16
8113	171.676286666667	3713.7105960214585	421.73172	0	0
8113	171.676286666667	3714.712896021458	240.47177	0	0
8113	171.676286666667	3718.048267473281	3031.0955	0	16
8113	171.676286666667	3719.0505674732813	1574.7202	0	16
8113	171.676286666667	3720.0528674732814	2694.9949	0	16
8113	171.676286666667	3721.055167473281	2029.4006	0	16
8113	171.676286666667	3722.057467473281	1410.9473	0	16
8113	171.676286666667	3724.0620674732813	2057.0693	0	0
8113	171.676286666667	3836.5351474821873	4386.5977	7787	112
8113	171.676286666667	3837.5374474821874	10611.528	7787	112
8113	171.676286666667	3838.5397474821875	9948.507	7787	112
8113	171.676286666667	3839.5420474821876	7987.932	7787	112
8113	171.676286666667	3841.546647482187	3474.7178	0	0
8113	171.676286666667	3843.551247482187	502.3193	0	0
8113	171.676286666667	3844.5535474821872	184.0334	0	0
8113	171.676286666667	3858.5941086540624	2804.889	0	16
8113	171.676286666667	3859.5964086540625	2710.6702	0	16
8113	171.676286666667	3860.5987086540626	1331.6555	0	16
8113	171.676286666667	3887.0926438103124	3211.7227	0	16
8113	171.676286666667	3888.0949438103125	3829.282	0	16
8113	171.676286666667	3889.0972438103126	2208.992	0	16
8113	171.676286666667	3889.1905442009374	1751.9653	0	16
8113	171.676286666667	3890.1928442009375	454.4169	0	16
8113	171.676286666667	3891.1951442009376	3663.9114	0	16
8113	171.676286666667	3892.1041438103125	2959.1045	0	0
8113	171.676286666667	3896.2066442009373	32.364986	0	0
8113	171.676286666667	3911.132679094375	2333.5757	0	0
8113	171.676286666667	3912.134979094375	1541.7369	0	0
8113	171.676286666667	3914.1395790943748	1102.7156	0	0
8113	171.676286666667	3915.443122179453	2889.6018	0	16
8113	171.676286666667	3915.8389962028905	1461.6113	0	16
8113	171.676286666667	3916.445422179453	1508.4606	0	16
8113	171.676286666667	3916.8412962028906	2548.6177	0	16
8113	171.676286666667	3917.447722179453	1303.8733	0	16
8113	171.676286666667	3917.8435962028907	2830.9631	0	16
8113	171.676286666667	3918.1487790943747	32.870235	0	0
8113	171.676286666667	3919.4523221794525	1791.5343	0	0
8113	171.676286666667	3919.84819620289	1224.0349	0	0
8113	171.676286666667	3920.85049620289	3301.3264	0	0
8113	171.676286666667	3923.461522179453	10.31649	0	0
8113	171.676286666667	3934.4739914665624	1862.355	0	16
8113	171.676286666667	3935.4762914665625	1197.7432	0	16
8113	171.676286666667	3936.4785914665626	2210.3167	0	16
8113	171.676286666667	3936.756310607187	1480.4359	0	16
8113	171.676286666667	3937.758610607187	1463.6577	0	16
8113	171.676286666667	3938.7609106071873	2281.866	0	16
8113	171.676286666667	3939.7632106071874	1564.8356	0	16
8113	171.676286666667	3940.487791466562	5221.9907	0	0
8113	171.676286666667	3940.765510607187	2821.6995	0	16
8113	171.676286666667	3943.7724106071873	2017.421	0	0
8113	171.676286666667	3983.451880724375	2154.9766	0	16
8113	171.676286666667	3984.454180724375	2876.064	0	16
8113	171.676286666667	3985.456480724375	1598.1715	0	16
8113	171.676286666667	3987.4610807243744	645.0258	0	0
8113	171.676286666667	3989.4656807243746	1959.2667	0	0
8113	171.676286666667	4005.890158165781	1568.6027	0	16
8113	171.676286666667	4006.892458165781	1505.3341	0	16
8113	171.676286666667	4007.8947581657812	3029.867	0	16
8113	171.676286666667	4008.8970581657813	1582.2155	0	16
8113	171.676286666667	4009.8993581657805	2394.4194	0	16
8113	171.676286666667	4010.9016581657806	1328.0162	0	16
8113	171.676286666667	4012.906258165781	210.74582	0	0
8113	171.676286666667	4013.908558165781	39.679276	0	0
8113	171.676286666667	4024.5514997974997	1288.2908	0	16
8113	171.676286666667	4025.5537997975	1221.7059	0	16
8113	171.676286666667	4026.5560997975	1885.113	0	784
8113	171.676286666667	4027.5583997974995	901.45575	0	16
8113	171.676286666667	4028.5606997974996	686.57477	0	16
8113	171.676286666667	4031.5675997974995	1316.3541	0	0
8113	171.676286666667	4035.9086500579165	1137.4514	0	16
8113	171.676286666667	4036.9109500579166	2449.401	0	16
8113	171.676286666667	4037.9132500579162	1507.2115	0	16
8113	171.676286666667	4048.0314527922915	988.56946	0	16
8113	171.676286666667	4048.0314527922915	897.386	0	16
8113	171.676286666667	4049.0337527922916	757.37067	0	16
8113	171.676286666667	4050.0360527922912	1307.892	0	16
8113	171.676286666667	4053.0429527922915	167.68806	0	0
8113	171.676286666667	4076.2997313079163	1340.3813	0	16
8113	171.676286666667	4077.3020313079164	1801.2057	0	16
8113	171.676286666667	4078.3043313079165	957.0432	0	16
8113	171.676286666667	4079.306631307916	2821.355	0	16
8113	171.676286666667	4080.3089313079163	1008.657	0	16
8113	171.676286666667	4081.3112313079164	2348.8157	0	16
8113	171.676286666667	4083.8261739860936	3089.6133	0	16
8113	171.676286666667	4084.8284739860937	2640.6477	0	16
8113	171.676286666667	4085.3204313079164	12.485089	0	0
8113	171.676286666667	4085.830773986094	3720.5354	0	16
8113	171.676286666667	4086.833073986094	4230.476	0	16
8113	171.676286666667	4087.8442503183333	1888.0742	0	16
8113	171.676286666667	4088.8465503183334	906.4605	0	16
8113	171.676286666667	4098.418693615	913.94855	0	16
8113	171.676286666667	4099.420993615	732.3677	0	16
8113	171.676286666667	4100.423293615	1524.3207	0	16
8113	171.676286666667	4179.341918287083	1272.8601	0	16
8113	171.676286666667	4180.344218287083	1768.3916	0	16
8113	171.676286666667	4181.346518287083	3390.5571	0	16
8113	171.676286666667	4333.751911776667	1973.5044	0	16
8113	171.676286666667	4334.754211776667	906.95013	0	16
8113	171.676286666667	4335.756511776667	3074.7703	0	784
8113	171.676286666667	4341.770311776667	19.849997	0	0
8113	171.676286666667	4363.070671154062	3256.6816	0	784
8113	171.676286666667	4364.0729711540625	1456.841	0	16
8113	171.676286666667	4365.075271154063	1363.775	0	16
8113	171.676286666667	4383.902790682917	1258.289	0	16
8113	171.676286666667	4384.905090682917	2055.829	0	784
8113	171.676286666667	4385.907390682917	1448.449	0	16
8113	171.676286666667	4398.575463469375	2256.9316	0	16
8113	171.676286666667	4399.577763469375	907.3009	0	16
8113	171.676286666667	4400.580063469375	2322.0312	0	784
8113	171.676286666667	4402.584663469374	1513.7587	0	0
8113	171.676286666667	4407.030394849583	2118.539	0	16
8113	171.676286666667	4408.032694849583	1853.1626	0	16
8113	171.676286666667	4409.034994849583	1426.7855	0	16
8113	171.676286666667	4414.046494849583	339.46307	0	0
8113	171.676286666667	4422.692464842305	1267.179	0	16
8113	171.676286666667	4423.694764842305	1035.4994	0	16
8113	171.676286666667	4424.697064842304	1751.6777	0	16
8113	171.676286666667	4425.699364842304	593.30804	0	16
8113	171.676286666667	4432.144641985	3068.2383	0	784
8113	171.676286666667	4433.146941985	1098.0925	0	16
8113	171.676286666667	4434.149241985	2184.9119	0	16
8113	171.676286666667	4435.151541985	1676.2897	0	16
8113	171.676286666667	4438.158441985	2313.932	0	0
8113	171.676286666667	4441.374633130833	2391.3198	0	16
8113	171.676286666667	4442.376933130833	1069.82	0	16
8113	171.676286666667	4443.379233130833	866.02435	0	16
8113	171.676286666667	4447.388433130833	3688.423	0	0
8113	171.676286666667	4449.393033130833	13.158731	0	0
8113	171.676286666667	4456.437890227187	1548.2869	0	16
8113	171.676286666667	4457.4401902271875	6852.0166	0	16
8113	171.676286666667	4458.442490227188	8249.335	0	784
8113	171.676286666667	4460.447090227187	993.6293	0	0
8113	171.676286666667	4463.453990227187	184.07602	0	0
8113	171.676286666667	4465.458590227187	23.135357	0	0
8113	171.676286666667	4487.340290682917	1099.4474	0	16
8113	171.676286666667	4488.342590682917	2940.0164	0	16
8113	171.676286666667	4489.344890682917	1761.3053	0	16
8113	171.676286666667	4495.358690682917	23.423136	0	0
8113	171.676286666667	4529.8967685475	1387.754	0	16
8113	171.676286666667	4530.034168352187	1200.749	0	16
8113	171.676286666667	4530.8990685475	889.0455	0	16
8113	171.676286666667	4531.0364683521875	1721.233	0	784
8113	171.676286666667	4531.9013685475	1496.5995	0	16
8113	171.676286666667	4532.038768352188	1455.4033	0	16
8113	171.676286666667	4533.041068352188	1242.5155	0	16
8113	171.676286666667	4549.061644849583	1220.9442	0	16
8113	171.676286666667	4550.063944849583	1554.9475	0	16
8113	171.676286666667	4551.066244849583	1123.2054	0	16
8113	171.676286666667	4555.075444849583	194.17657	0	0
8113	171.676286666667	4555.081322844375	1244.4951	0	0
8113	171.676286666667	4556.083622844375	539.959	0	0
8113	171.676286666667	4557.080044849583	18.098852	0	0
8113	171.676286666667	4559.090522844374	452.7126	0	0
8113	171.676286666667	4567.448363599583	658.6366	0	16
8113	171.676286666667	4568.450663599583	1234.2903	0	16
8113	171.676286666667	4569.452963599583	250.60127	0	16
8113	171.676286666667	4583.408026259948	591.9782	0	16
8113	171.676286666667	4584.410326259948	1049.4916	0	16
8113	171.676286666667	4585.4126262599475	1232.2128	0	16
8113	171.676286666667	4588.099696995625	774.47455	0	16
8113	171.676286666667	4589.101996995625	978.2612	0	16
8113	171.676286666667	4589.421826259948	1960.4492	0	0
8113	171.676286666667	4590.104296995624	1777.4426	0	16
8113	171.676286666667	4610.604484630625	2971.1113	0	16
8113	171.676286666667	4611.606784630625	3106.0127	0	784
8113	171.676286666667	4612.609084630625	2284.3008	0	16
8113	171.676286666667	4637.090271226071	542.6203	0	16
8113	171.676286666667	4638.092571226071	1587.6016	0	16
8113	171.676286666667	4639.0948712260715	3978.231	0	784
8113	171.676286666667	4640.097171226072	1123.6488	0	16
8113	171.676286666667	4641.099471226072	1621.7057	0	16
8113	171.676286666667	4642.101771226071	1004.4602	0	16
8113	171.676286666667	4643.104071226071	1018.2613	0	16
8113	171.676286666667	4645.108671226071	79.0595	0	0
8113	171.676286666667	4646.110971226071	30.232853	0	0
8113	171.676286666667	4678.2528952378125	1170.8494	0	16
8113	171.676286666667	4679.255195237813	1277.1443	0	16
8113	171.676286666667	4680.257495237812	1381.278	0	784
8113	171.676286666667	4684.266695237812	890.4036	0	0
8113	171.676286666667	4687.274284435312	1290.5806	0	16
8113	171.676286666667	4688.2765844353125	1603.7183	0	16
8113	171.676286666667	4689.278884435313	2134.2236	0	784
8113	171.676286666667	4749.098987688125	856.24774	0	16
8113	171.676286666667	4750.101287688125	1171.447	0	16
8113	171.676286666667	4751.103587688125	1625.2308	0	16
8113	171.676286666667	4752.105887688125	2459.4622	0	16
8113	171.676286666667	4757.117387688125	29.884712	0	0
8113	171.676286666667	4758.119687688125	10.712185	0	0
8113	171.676286666667	4760.32792089125	1064.7723	0	16
8113	171.676286666667	4761.33022089125	1297.2748	0	16
8113	171.676286666667	4762.33252089125	2445.6848	0	784
8113	171.676286666667	4764.3371208912495	1080.4237	0	0
8113	171.676286666667	4766.34172089125	1872.5087	0	0
8113	171.676286666667	4767.34402089125	1278.544	0	0
8113	171.676286666667	4772.103330852187	1297.6104	0	16
8113	171.676286666667	4773.1056308521875	3028.7107	0	16
8113	171.676286666667	4774.107930852188	1078.1897	0	16
8113	171.676286666667	4777.114830852187	2489.45	0	0
8113	171.676286666667	4804.211547193333	686.18384	0	16
8113	171.676286666667	4805.213847193333	1609.8629	0	16
8113	171.676286666667	4806.216147193333	2337.5786	0	16
8113	171.676286666667	4812.31653886	1289.2449	0	16
8113	171.676286666667	4813.31883886	1447.0193	0	16
8113	171.676286666667	4814.32113886	2568.2405	0	16
8113	171.676286666667	4815.32343886	1038.7502	0	16
8113	171.676286666667	4816.32573886	1639.9469	0	16
8113	171.676286666667	4819.33263886	1967.1951	0	0
8113	171.676286666667	4820.33493886	31.380129	0	0
8113	171.676286666667	4821.33723886	11.34672	0	0
8113	171.676286666667	4835.408680070937	1053.8531	0	16
8113	171.676286666667	4836.4109800709375	1655.4147	0	16
8113	171.676286666667	4837.413280070938	1419.8589	0	16
8113	171.676286666667	4838.415580070938	1199.1781	0	16
8113	171.676286666667	4841.422480070937	997.5543	0	0
8113	171.676286666667	4873.332077171406	2699.053	0	16
8113	171.676286666667	4874.334377171406	2452.9712	0	16
8113	171.676286666667	4875.336677171406	1649.04	0	16
8113	171.676286666667	4876.338977171406	1510.1469	0	16
8113	171.676286666667	4877.341277171407	887.0456	0	16
8113	171.676286666667	4877.342431242812	881.0546	0	16
8113	171.676286666667	4878.3447312428125	920.9551	0	16
8113	171.676286666667	4879.345877171407	479.80914	0	16
8113	171.676286666667	4879.347031242813	924.7575	0	16
8113	171.676286666667	4881.351631242812	2078.31	0	0
8113	171.676286666667	4883.356231242812	2201.8542	0	0
8113	171.676286666667	4904.00370214125	1862.0254	0	16
8113	171.676286666667	4905.00600214125	2786.355	0	16
8113	171.676286666667	4906.00830214125	2801.4707	0	16
8113	171.676286666667	4936.453246412083	1060.2428	0	16
8113	171.676286666667	4937.455546412083	1969.7968	0	16
8113	171.676286666667	4938.457846412083	2281.1292	0	784
8113	171.676286666667	4945.473946412083	24.414593	0	0
8113	171.676286666667	4945.493856985	892.8393	0	16
8113	171.676286666667	4946.496156985	1447.8752	0	16
8113	171.676286666667	4947.498456985	1781.6166	0	16
8113	171.676286666667	4948.500756985	1397.4581	0	16
8113	171.676286666667	4949.500384485	1460.1848	0	16
8113	171.676286666667	4949.5030569850005	1787.4366	0	16
8113	171.676286666667	4950.502684485	1173.2423	0	16
8113	171.676286666667	4950.505356985	835.2409	0	16
8113	171.676286666667	4951.504984485	1123.3003	0	16
8113	171.676286666667	4951.507656985	462.87988	0	16
8113	171.676286666667	4953.509584484999	841.332	0	0
8113	171.676286666667	4953.512256985	112.81323	0	0
8113	171.676286666667	4954.511884484999	1622.8975	0	0
8113	171.676286666667	4954.514556985	39.480366	0	0
8113	171.676286666667	4957.518784485	34.738735	0	0
8113	171.676286666667	4958.521084485	12.723056	0	0
8113	171.676286666667	4964.624413664687	1285.2798	0	16
8113	171.676286666667	4965.6267136646875	1257.4933	0	16
8113	171.676286666667	4966.629013664688	1288.5992	0	16
8113	171.676286666667	4968.633613664687	3083.7903	0	0
8113	171.676286666667	4972.642813664687	34.079773	0	0
8113	171.676286666667	4988.597289380833	1458.7953	0	16
8113	171.676286666667	4989.599589380833	1485.7494	0	16
8113	171.676286666667	4990.601889380833	2206.6562	0	784
8113	171.676286666667	4995.613389380833	403.98288	0	0
8113	171.676286666667	5000.620960344375	1139.6945	0	16
8113	171.676286666667	5001.623260344375	969.29987	0	16
8113	171.676286666667	5002.625560344375	1505.1051	0	16
8113	171.676286666667	5003.627860344375	1620.2163	0	16
8113	171.676286666667	5050.076701243672	494.20172	0	16
8113	171.676286666667	5051.079001243671	1252.3237	0	16
8113	171.676286666667	5052.081301243671	1645.6514	0	784
8113	171.676286666667	5054.085901243671	1070.4758	0	0
8113	171.676286666667	5057.48128495375	2224.8208	0	784
8113	171.676286666667	5058.48358495375	1970.0635	0	16
8113	171.676286666667	5059.48588495375	1618.0929	0	16
8113	171.676286666667	5060.4881849537505	1150.3474	0	16
8113	171.676286666667	5061.49048495375	2332.4521	0	16
8113	171.676286666667	5063.49508495375	820.2841	0	0
8113	171.676286666667	5131.781356956562	1228.4482	0	0
8113	171.676286666667	5132.7836569565625	1929.4476	0	0
8113	171.676286666667	5134.70066464125	1921.2588	0	0
8113	171.676286666667	5134.788256956563	997.59393	0	16
8113	171.676286666667	5135.790556956563	1606.0094	0	16
8113	171.676286666667	5136.792856956561	1718.4984	0	16
8113	171.676286666667	5137.70756464125	1057.1703	0	0
8113	171.676286666667	5137.795156956561	1018.3268	0	16
8113	171.676286666667	5138.7098646412505	938.79987	0	0
8113	171.676286666667	5140.71446464125	560.2716	0	0
8113	171.676286666667	5144.72366464125	12.491935	0	0
8113	171.676286666667	5157.978718968281	2692.2283	0	0
8113	171.676286666667	5159.983318968281	949.5753	0	16
8113	171.676286666667	5160.985618968281	1710.7373	0	16
8113	171.676286666667	5161.9879189682815	1148.9287	0	16
8113	171.676286666667	5166.999418968281	34.690655	0	0
8113	171.676286666667	5188.451073820937	1158.202	0	16
8113	171.676286666667	5189.4533738209375	2158.9585	0	16
8113	171.676286666667	5190.455673820938	2626.1658	0	784
8113	171.676286666667	5192.460273820937	1362.144	0	0
8113	171.676286666667	5193.462573820937	3284.575	0	0
8113	171.676286666667	5196.469473820937	20.131054	0	0
8113	171.676286666667	5263.298518803125	668.26447	0	16
8113	171.676286666667	5264.300818803125	593.9761	0	16
8113	171.676286666667	5265.3031188031255	786.58344	0	16
8113	171.676286666667	5266.305418803125	1176.4235	0	784
8113	171.676286666667	5267.307718803125	896.6399	0	16
8113	171.676286666667	5271.8332663599995	3785.9553	0	784
8113	171.676286666667	5272.83556636	1988.3528	0	16
8113	171.676286666667	5273.83786636	2483.7695	0	16
8113	171.676286666667	5274.84016636	1025.1672	0	16
8113	171.676286666667	5276.844766359999	1674.9937	0	0
8113	171.676286666667	5277.847066359999	2459.4712	0	0
8113	171.676286666667	5334.217675383437	1672.8712	0	784
8113	171.676286666667	5335.2199753834375	1456.613	0	16
8113	171.676286666667	5336.222275383438	1446.1582	0	16
8113	171.676286666667	5338.226875383437	3573.041	0	0
8113	171.676286666667	5340.231475383437	1705.7618	0	0
8113	171.676286666667	5446.242577727187	1950.2462	0	16
8113	171.676286666667	5447.2448777271875	1629.9669	0	16
8113	171.676286666667	5448.247177727188	1206.735	0	16
8113	171.676286666667	5450.251777727187	1694.1824	0	0
8113	171.676286666667	5453.258677727187	895.77045	0	0
8113	171.676286666667	5454.948248427916	358.2938	0	16
8113	171.676286666667	5455.950548427916	532.45233	0	16
8113	171.676286666667	5456.952848427916	1633.7943	0	16
8113	171.676286666667	5459.959748427916	2635.5386	0	0
8113	171.676286666667	5526.515427789896	2400.8245	0	784
8113	171.676286666667	5527.5177277898965	838.32324	0	16
8113	171.676286666667	5528.520027789897	416.26657	0	16
8113	171.676286666667	5531.499882151875	798.2803	0	16
8113	171.676286666667	5532.502182151875	935.5621	0	16
8113	171.676286666667	5532.529227789895	98.10521	0	16
8113	171.676286666667	5533.504482151875	1502.393	0	16
8113	171.676286666667	5533.531527789895	43.515575	0	16
8113	171.676286666667	5534.506782151875	777.79456	0	16
8113	171.676286666667	5535.509082151875	1191.2318	0	16
8113	171.676286666667	5536.511382151875	1149.7141	0	16
8113	171.676286666667	5543.495738108906	529.26904	11240	112
8113	171.676286666667	5543.50061457375	397.19406	0	16
8113	171.676286666667	5544.498038108906	1578.6371	0	16
8113	171.676286666667	5544.50291457375	2434.6155	1	48
8113	171.676286666667	5545.500338108906	1701.9913	0	16
8113	171.676286666667	5545.50521457375	4667.758	11240	112
8113	171.676286666667	5546.50751457375	3269.934	11240	112
8113	171.676286666667	5547.504938108906	564.4101	0	16
8113	171.676286666667	5547.50981457375	3587.477	0	48
8113	171.676286666667	5548.507238108906	1606.3944	0	16
8113	171.676286666667	5548.51211457375	3165.9854	0	16
8113	171.676286666667	5549.518832219374	2788.8086	11240	112
8113	171.676286666667	5550.511838108906	149.36974	0	0
8113	171.676286666667	5550.516714573749	950.12427	0	16
8113	171.676286666667	5551.514138108906	25.369331	0	0
8113	171.676286666667	5551.519014573749	1331.635	0	16
8113	171.676286666667	5555.530955394062	644.9964	0	16
8113	171.676286666667	5556.5332553940625	2169.1987	0	16
8113	171.676286666667	5557.535555394063	2391.186	0	784
8113	171.676286666667	5559.540155394062	1151.7306	0	0
8113	171.676286666667	5561.544755394062	381.3033	0	0
8113	171.676286666667	5562.547055394062	348.4949	0	0
8113	171.676286666667	5563.549355394062	25.325243	0	0
8113	171.676286666667	5568.066433891016	1132.1158	0	16
8113	171.676286666667	5569.068733891016	940.209	0	16
8113	171.676286666667	5570.071033891015	1540.5548	0	16
8113	171.676286666667	5571.073333891015	1179.2119	0	16
8113	171.676286666667	5572.075633891015	831.42334	11626	112
8113	171.676286666667	5574.080233891015	127.7944	0	0
8113	171.676286666667	5582.933146556172	993.3169	0	16
8113	171.676286666667	5583.935446556172	1294.9528	0	16
8113	171.676286666667	5584.937746556172	2395.6216	0	16
8113	171.676286666667	5585.940046556172	1745.2115	0	16
8113	171.676286666667	5586.942346556171	1582.5676	0	16
8113	171.676286666667	5590.951546556172	24.769981	0	0
8113	171.676286666667	5598.582067592188	688.67365	0	16
8113	171.676286666667	5599.584367592188	1271.0397	0	16
8113	171.676286666667	5600.586667592188	1227.7548	0	16
8113	171.676286666667	5601.588967592187	959.4528	0	16
8113	171.676286666667	5603.593567592187	1334.7292	0	0
8113	171.676286666667	5648.939628519922	819.3176	0	16
8113	171.676286666667	5649.941928519922	1075.7509	0	16
8113	171.676286666667	5650.944228519921	1280.2623	0	16
8113	171.676286666667	5651.946528519921	716.192	0	16
8113	171.676286666667	5654.164557021666	1544.2767	0	16
8113	171.676286666667	5655.166857021666	1056.9319	0	16
8113	171.676286666667	5656.169157021666	863.6573	0	16
8113	171.676286666667	5656.748179485	2112.6921	0	16
8113	171.676286666667	5656.958028519921	20.041489	0	0
8113	171.676286666667	5657.750479485	2079.9836	0	16
8113	171.676286666667	5658.752779485	3657.8098	0	784
8113	171.676286666667	5659.755079485	1518.8925	0	16
8113	171.676286666667	5660.515583651667	1563.5868	0	16
8113	171.676286666667	5660.757379485	2249.0703	0	16
8113	171.676286666667	5661.517883651667	1346.4802	0	16
8113	171.676286666667	5662.219196932917	1412.9714	0	16
8113	171.676286666667	5662.520183651667	1454.9465	0	16
8113	171.676286666667	5663.221496932917	2247.873	0	16
8113	171.676286666667	5664.223796932917	1140.3916	0	16
8113	171.676286666667	5666.771179485	20.590775	0	0
8113	171.676286666667	5717.03504731875	1743.9884	0	16
8113	171.676286666667	5718.03734731875	1543.901	0	16
8113	171.676286666667	5719.039647318749	1181.989	0	16
8113	171.676286666667	5719.626121439844	1408.7404	0	16
8113	171.676286666667	5720.628421439844	2052.006	0	16
8113	171.676286666667	5721.630721439843	647.40515	0	16
8113	171.676286666667	5722.633021439843	986.8754	0	16
8113	171.676286666667	5725.053447318749	25.302902	0	0
8113	171.676286666667	5727.644521439843	27.803291	0	0
8113	171.676286666667	5729.519781631041	2301.526	0	16
8113	171.676286666667	5730.522081631041	1096.9817	0	16
8113	171.676286666667	5731.524381631041	1889.5754	0	16
8113	171.676286666667	5737.538181631041	29.85592	0	0
8113	171.676286666667	5738.540481631041	11.6277075	0	0
8113	171.676286666667	5766.998824209166	1040.4333	0	0
8113	171.676286666667	5769.003424209166	2653.562	0	784
8113	171.676286666667	5770.005724209166	1069.1324	0	16
8113	171.676286666667	5771.008024209166	1466.933	0	16
8113	171.676286666667	5776.019524209166	1055.318	0	0
8113	171.676286666667	5798.17718988625	1653.6311	0	16
8113	171.676286666667	5799.17948988625	1198.1206	0	16
8113	171.676286666667	5800.18178988625	1030.6019	0	16
8113	171.676286666667	5802.186389886249	2350.4836	0	16
8113	171.676286666667	5803.15389424832	513.5932	0	16
8113	171.676286666667	5803.188689886249	2070.7234	0	16
8113	171.676286666667	5804.1561942483195	1448.2875	0	16
8113	171.676286666667	5804.19098988625	463.06476	0	16
8113	171.676286666667	5805.1584942483205	599.3046	0	16
8113	171.676286666667	5806.16079424832	491.127	0	16
8113	171.676286666667	5806.19558988625	37.475273	0	0
8113	171.676286666667	5811.172294248319	15.622376	0	0
8113	171.676286666667	5812.658798362812	1311.5175	0	16
8113	171.676286666667	5813.509235995417	1113.0461	0	16
8113	171.676286666667	5813.6610983628125	2122.8423	0	16
8113	171.676286666667	5814.511535995417	1132.6156	0	16
8113	171.676286666667	5814.663398362813	1333.5436	0	16
8113	171.676286666667	5815.513835995417	2525.7861	0	784
8113	171.676286666667	5815.665698362813	1163.2899	0	16
8113	171.676286666667	5816.667998362812	1475.6921	0	48
8113	171.676286666667	5818.672598362812	296.87042	0	0
8113	171.676286666667	5820.525335995417	1929.5093	0	0
8113	171.676286666667	5821.679498362812	14.955016	0	0
8113	171.676286666667	5827.550050785547	1370.788	0	16
8113	171.676286666667	5828.552350785547	1117.2115	0	16
8113	171.676286666667	5829.554650785546	591.7752	0	16
8113	171.676286666667	5832.561550785546	624.4674	0	0
8113	171.676286666667	5848.529791396666	2615.953	0	16
8113	171.676286666667	5849.532091396666	1621.6879	0	16
8113	171.676286666667	5850.534391396666	1851.9861	0	16
8113	171.676286666667	5879.814707835469	955.4037	0	16
8113	171.676286666667	5880.067113890156	1612.7117	0	16
8113	171.676286666667	5880.817007835469	1421.1578	0	16
8113	171.676286666667	5881.069413890156	1717.3883	0	16
8113	171.676286666667	5881.819307835469	1047.6426	0	16
8113	171.676286666667	5882.071713890156	2002.5651	0	16
8113	171.676286666667	5883.0740138901565	673.8924	0	16
8113	171.676286666667	5883.823907835468	1029.9636	0	0
8113	171.676286666667	5888.835407835469	12.566759	0	0
8113	171.676286666667	5896.181970368021	1746.2303	0	0
8113	171.676286666667	5898.186570368021	1295.0461	0	16
8113	171.676286666667	5899.1888703680215	1466.7316	0	16
8113	171.676286666667	5900.191170368022	1050.0199	0	16
8113	171.676286666667	5900.6344870346875	1060.3279	0	16
8113	171.676286666667	5901.636787034688	1090.748	0	16
8113	171.676286666667	5902.639087034688	1400.3334	0	16
8113	171.676286666667	5904.20037036802	1213.7051	0	0
8113	171.676286666667	5905.20267036802	1916.6885	0	0
8113	171.676286666667	5909.6551870346875	10.253815	0	0
8113	171.676286666667	5961.534001409687	1853.1394	0	16
8113	171.676286666667	5962.536301409687	1425.804	0	16
8113	171.676286666667	5963.5386014096875	2005.7661	0	16
8113	171.676286666667	5964.540901409688	2202.043	0	784
8113	171.676286666667	5965.543201409686	1037.466	0	16
8113	171.676286666667	5966.545501409686	424.5038	0	16
8113	171.676286666667	5968.550101409686	1465.9572	0	0
8113	171.676286666667	5977.968982805312	1470.4865	0	16
8113	171.676286666667	5978.9712828053125	1785.4933	0	784
8113	171.676286666667	5979.973582805313	1480.5879	0	16
8113	171.676286666667	5980.975882805312	1064.5166	0	16
8113	171.676286666667	5984.985082805312	1710.3766	0	0
8113	171.676286666667	5988.283085276875	1607.6665	0	0
8113	171.676286666667	5990.287685276875	836.1319	0	16
8113	171.676286666667	5991.289985276875	903.90247	0	16
8113	171.676286666667	5992.292285276875	1955.9314	0	16
8113	171.676286666667	5993.294585276875	2103.9375	0	784
8113	171.676286666667	5996.301485276875	481.68442	0	0
8113	171.676286666667	5999.29410363625	1216.2262	0	16
8113	171.676286666667	5999.308385276875	18.662182	0	0
8113	171.676286666667	6000.29640363625	1378.3077	0	16
8113	171.676286666667	6001.29870363625	2116.2305	0	16
8113	171.676286666667	6002.30100363625	935.0261	0	16
8113	171.676286666667	6032.5588510296875	601.9943	0	16
8113	171.676286666667	6033.561151029688	554.28314	0	16
8113	171.676286666667	6034.563451029687	863.1722	0	16
8113	171.676286666667	6065.65309973	782.50256	0	0
8113	171.676286666667	6067.65769973	2791.1306	0	784
8113	171.676286666667	6068.65999973	2042.4905	0	16
8113	171.676286666667	6069.66229973	1429.6796	0	16
8113	171.676286666667	6072.6691997299995	1152.7732	0	0
8113	171.676286666667	6074.67379973	2704.194	0	0
8113	171.676286666667	6100.1022604721875	1530.9241	0	16
8113	171.676286666667	6101.104560472188	1534.7158	0	784
8113	171.676286666667	6102.106860472188	832.7025	0	16
8113	171.676286666667	6129.3972299359375	950.3323	0	16
8113	171.676286666667	6130.399529935938	1340.0743	0	16
8113	171.676286666667	6131.401829935938	1486.391	0	16
8113	171.676286666667	6166.402849144062	1114.733	0	16
8113	171.676286666667	6167.405149144062	902.1515	0	16
8113	171.676286666667	6168.407449144062	1360.8529	0	16
8113	171.676286666667	6169.4097491440625	1802.7327	0	16
8113	171.676286666667	6170.412049144063	1417.876	0	16
8113	171.676286666667	6171.414349144063	1637.6703	0	16
8113	171.676286666667	6173.418949144062	646.42365	0	0
8113	171.676286666667	6225.549939896875	1891.1696	0	784
8113	171.676286666667	6226.552239896875	1008.8913	0	16
8113	171.676286666667	6227.554539896875	1209.8043	0	16
8113	171.676286666667	6229.723028196797	2010.8942	0	16
8113	171.676286666667	6230.725328196797	1019.6222	0	16
8113	171.676286666667	6231.727628196797	2094.0535	0	16
8113	171.676286666667	6232.729928196797	1427.033	0	16
8113	171.676286666667	6233.568339896874	1688.4287	0	0
8113	171.676286666667	6235.345038329583	397.66263	0	16
8113	171.676286666667	6236.347338329583	697.1733	1	48
8113	171.676286666667	6236.739128196797	119.574715	0	0
8113	171.676286666667	6237.349638329583	883.402	1	48
8113	171.676286666667	6242.137313987812	971.8524	0	16
8113	171.676286666667	6243.1396139878125	1562.8408	0	16
8113	171.676286666667	6244.141913987813	1385.0481	0	16
8113	171.676286666667	6245.144213987813	881.6434	0	16
8113	171.676286666667	6246.146513987812	2158.2864	0	784
8113	171.676286666667	6250.155713987812	1347.4524	0	0
8113	171.676286666667	6250.53114106875	1011.186	0	16
8113	171.676286666667	6251.53344106875	919.746	0	16
8113	171.676286666667	6252.53574106875	1058.4071	0	16
8113	171.676286666667	6257.54724106875	150.80637	0	0
8113	171.676286666667	6258.54954106875	636.22485	0	0
8113	171.676286666667	6259.55184106875	10.5991125	0	0
8113	171.676286666667	6266.689764339375	1749.0133	0	16
8113	171.676286666667	6267.692064339375	1840.1372	0	784
8113	171.676286666667	6268.694364339375	1138.7576	0	16
8113	171.676286666667	6270.6989643393745	403.77524	0	0
8113	171.676286666667	6272.703564339375	364.45847	0	0
8113	171.676286666667	6318.499069358906	1198.0431	0	16
8113	171.676286666667	6319.501369358906	787.65326	0	16
8113	171.676286666667	6320.503669358906	1708.7379	0	784
8113	171.676286666667	6323.510569358906	1347.5631	0	0
8113	171.676286666667	6326.517469358906	944.44495	0	0
8113	171.676286666667	6341.618728782734	393.82523	0	16
8113	171.676286666667	6342.621028782734	1056.5409	0	16
8113	171.676286666667	6343.6233287827345	994.6497	0	16
8113	171.676286666667	6346.630228782734	1280.4729	0	0
8113	171.676286666667	6349.637128782734	1069.7421	0	0
8113	171.676286666667	6365.191574241719	1676.4375	0	16
8113	171.676286666667	6366.193874241719	2458.1191	0	784
8113	171.676286666667	6367.14940030875	455.1531	0	16
8113	171.676286666667	6367.196174241719	1202.8914	0	16
8113	171.676286666667	6368.15170030875	978.6545	0	16
8113	171.676286666667	6369.073363599583	2091.197	0	16
8113	171.676286666667	6369.15400030875	350.0681	0	16
8113	171.676286666667	6370.075663599583	1634.6401	0	16
8113	171.676286666667	6370.203074241718	561.6619	0	0
8113	171.676286666667	6371.077963599583	1254.9507	0	16
8113	171.676286666667	6372.207674241718	145.69965	0	0
8113	171.676286666667	6377.091763599583	2427.5742	0	0
8113	171.676286666667	6384.411256891459	1076.7509	0	16
8113	171.676286666667	6385.413556891459	901.8675	0	16
8113	171.676286666667	6386.415856891459	1297.1381	0	16
8113	171.676286666667	6388.420456891457	1792.8993	0	0
8113	171.676286666667	6389.4227568914575	1717.7819	0	0
8113	171.676286666667	6403.779197611719	1255.1693	0	16
8113	171.676286666667	6404.781497611719	1418.7438	0	16
8113	171.676286666667	6405.783797611719	614.5263	0	16
8113	171.676286666667	6406.786097611719	1328.9669	0	16
8113	171.676286666667	6408.790697611717	867.93604	0	0
8113	171.676286666667	6411.797597611718	97.58836	0	0
8113	171.676286666667	6412.799897611718	19.82556	0	0
8113	171.676286666667	6428.839034170103	1012.0168	0	0
8113	171.676286666667	6430.8436341701035	1290.2008	0	16
8113	171.676286666667	6431.845934170104	1636.1608	0	16
8113	171.676286666667	6432.848234170104	2247.243	0	16
8113	171.676286666667	6444.608892959166	1043.246	0	16
8113	171.676286666667	6444.858540545521	514.256	0	16
8113	171.676286666667	6445.611192959166	1807.4519	0	16
8113	171.676286666667	6445.860840545521	1206.7996	0	16
8113	171.676286666667	6446.613492959166	1963.0675	0	784
8113	171.676286666667	6446.863140545521	753.0018	0	16
8113	171.676286666667	6452.8769405455205	586.596	0	0
8113	171.676286666667	6485.736008844584	666.13855	0	0
8113	171.676286666667	6486.738308844584	963.3607	0	0
8113	171.676286666667	6494.756708844583	11.828507	0	0
8113	171.676286666667	6521.501592649922	1875.0889	0	16
8113	171.676286666667	6522.503892649922	886.3822	0	16
8113	171.676286666667	6523.506192649922	859.38324	0	16
8113	171.676286666667	6524.508492649922	932.26843	0	16
8113	171.676286666667	6529.519992649922	133.62946	0	0
8113	171.676286666667	6530.522292649922	17.662909	0	0
8113	171.676286666667	6542.296474339375	1583.1764	0	16
8113	171.676286666667	6543.298774339375	1103.9463	0	16
8113	171.676286666667	6544.301074339375	820.04016	0	16
8113	171.676286666667	6549.312574339375	406.95093	0	0
8113	171.676286666667	6551.317174339375	14.433884	0	0
8113	171.676286666667	6556.500651438984	1882.5739	0	784
8113	171.676286666667	6557.502951438984	1298.613	0	16
8113	171.676286666667	6558.5052514389845	722.5602	0	16
8113	171.676286666667	6560.509851438984	999.9092	0	0
8113	171.676286666667	6620.571951225	708.76556	0	0
8113	171.676286666667	6622.576551225	1224.1298	0	16
8113	171.676286666667	6623.578851225	3203.088	0	784
8113	171.676286666667	6624.581151225	1085.9296	0	16
8113	171.676286666667	6631.597251225	26.669937	0	0
8113	171.676286666667	6724.055393412499	1938.5927	0	0
8113	171.676286666667	6726.059993412499	832.29474	0	16
8113	171.676286666667	6727.0622934124995	1218.4833	0	16
8113	171.676286666667	6728.0645934125	610.0523	0	16
8113	171.676286666667	6729.0668934125	933.3427	0	16
8113	171.676286666667	6730.0691934125	1467.894	0	16
8113	171.676286666667	6736.0829934124995	10.031199	0	0
8113	171.676286666667	6746.692071068749	1059.5265	0	0
8113	171.676286666667	6748.696671068749	710.2496	0	16
8113	171.676286666667	6749.698971068749	715.6951	0	16
8113	171.676286666667	6750.7012710687495	1427.466	0	16
8113	171.676286666667	6751.70357106875	1056.6318	0	16
8113	171.676286666667	6754.710471068749	233.5616	0	0
8113	171.676286666667	6829.060653831562	1696.1536	0	16
8113	171.676286666667	6830.0629538315625	324.87735	0	16
8113	171.676286666667	6831.065253831563	1648.0189	0	16
8113	171.676286666667	6832.067553831563	1108.197	0	16
8113	171.676286666667	6833.069853831561	943.437	0	16
8113	171.676286666667	6836.076753831561	496.02542	0	0
8113	171.676286666667	6838.0813538315615	30.42838	0	0
8113	171.676286666667	6846.006789458282	530.898	0	16
8113	171.676286666667	6846.006789458282	135.66289	0	16
8113	171.676286666667	6847.009089458282	600.7265	0	16
8113	171.676286666667	6848.011389458282	578.69696	0	16
8113	171.676286666667	6849.013689458282	625.3733	0	16
8113	171.676286666667	6849.652478959375	1058.2126	0	16
8113	171.676286666667	6850.062889017969	819.18524	0	16
8113	171.676286666667	6850.654778959375	1266.5734	0	784
8113	171.676286666667	6851.065189017969	1051.6184	0	16
8113	171.676286666667	6851.657078959375	621.8455	0	16
8113	171.676286666667	6852.020589458282	168.95778	0	0
8113	171.676286666667	6852.020589458282	556.3698	0	0
8113	171.676286666667	6852.067489017969	1096.9968	0	16
8113	171.676286666667	6853.0228894582815	88.3629	0	0
8113	171.676286666667	6853.0228894582815	1246.6184	0	0
8113	171.676286666667	6853.069789017969	964.9623	0	16
8113	171.676286666667	6853.661678959374	439.28726	0	0
8113	171.676286666667	6854.663978959374	1428.9517	0	0
8113	171.676286666667	6855.027489458282	18.864222	0	0
8113	171.676286666667	6855.074389017967	1195.682	0	0
8113	171.676286666667	6900.673803343281	1500.5852	0	16
8113	171.676286666667	6901.676103343281	1515.1311	0	16
8113	171.676286666667	6902.678403343281	963.2917	0	16
8113	171.676286666667	6903.6807033432815	1114.477	0	16
8113	171.676286666667	6908.699225541406	746.7617	0	0
8113	171.676286666667	6909.694503343281	35.104973	0	0
8113	171.676286666667	6910.703825541406	617.55994	0	16
8113	171.676286666667	6911.706125541406	1235.8767	0	16
8113	171.676286666667	6912.7084255414065	2128.2695	0	784
8113	171.676286666667	6915.239766331562	1030.6095	0	0
8113	171.676286666667	6916.717625541405	1000.38025	0	0
8113	171.676286666667	6917.244366331563	1651.1803	0	16
8113	171.676286666667	6918.246666331563	986.9484	0	16
8113	171.676286666667	6919.248966331563	1411.8915	0	16
8113	171.676286666667	6919.7245255414055	11.325128	0	0
8113	171.676286666667	6951.779914017969	443.60025	0	0
8113	171.676286666667	6953.784514017969	942.6512	0	16
8113	171.676286666667	6954.786814017969	1531.5823	0	16
8113	171.676286666667	6955.789114017969	1636.6252	0	16
8113	171.676286666667	6960.800614017968	641.9321	0	0
8113	171.676286666667	6962.921958842187	722.736	0	16
8113	171.676286666667	6963.924258842188	1128.7292	0	16
8113	171.676286666667	6964.926558842188	2496.3455	0	784
8113	171.676286666667	6965.928858842188	1178.1294	0	16
8113	171.676286666667	6968.935758842186	299.1647	0	0
8113	171.676286666667	7004.667079808125	1243.147	0	16
8113	171.676286666667	7005.669379808125	824.07404	0	16
8113	171.676286666667	7006.671679808125	1298.3499	0	784
8113	171.676286666667	7043.072479640572	605.81805	0	0
8113	171.676286666667	7045.077079640572	576.9134	0	784
8113	171.676286666667	7046.079379640572	575.5916	0	16
8113	171.676286666667	7047.0816796405725	554.2687	0	16
8113	171.676286666667	7049.086279640573	260.88632	0	0
8113	171.676286666667	7050.088579640573	1017.9062	0	0
8113	171.676286666667	7056.7572152875	538.1458	0	16
8113	171.676286666667	7057.7595152875	888.08246	0	16
8113	171.676286666667	7058.7618152875	465.16055	0	16
8113	171.676286666667	7059.962248685937	93.89828	0	0
8113	171.676286666667	7062.969148685937	979.6729	0	16
8113	171.676286666667	7063.773315287499	330.4349	0	0
8113	171.676286666667	7063.9714486859375	996.3127	0	16
8113	171.676286666667	7064.973748685938	1364.2345	0	16
8113	171.676286666667	7065.348507865625	315.98853	0	16
8113	171.676286666667	7065.976048685938	1303.5106	0	16
8113	171.676286666667	7066.350807865625	2053.926	0	16
8113	171.676286666667	7067.353107865625	1495.6669	0	16
8113	171.676286666667	7067.980648685936	1858.0283	0	0
8113	171.676286666667	7068.982948685936	1178.0686	0	0
8113	171.676286666667	7069.3577078656235	1988.6595	0	0
8113	171.676286666667	7073.366907865624	36.281567	0	0
8113	171.676286666667	7124.76844575625	763.8596	0	16
8113	171.676286666667	7125.77074575625	1531.7935	0	784
8113	171.676286666667	7126.77304575625	1266.591	0	16
8113	171.676286666667	7132.786845756249	1126.5577	0	0
8113	171.676286666667	7137.842732440051	670.9008	0	16
8113	171.676286666667	7138.845032440052	417.7164	0	16
8113	171.676286666667	7139.847332440051	525.425	0	16
8113	171.676286666667	7203.39881685	894.6332	0	16
8113	171.676286666667	7204.40111685	897.9207	0	16
8113	171.676286666667	7205.40341685	2001.04	0	16
8113	171.676286666667	7208.3519034710935	462.8645	0	0
8113	171.676286666667	7208.41031685	358.18756	0	0
8113	171.676286666667	7208.960006224999	1180.4326	0	16
8113	171.676286666667	7209.962306224999	1010.02496	0	16
8113	171.676286666667	7210.356503471094	540.55774	0	16
8113	171.676286666667	7210.964606224999	819.44617	0	16
8113	171.676286666667	7211.358803471094	549.0122	0	16
8113	171.676286666667	7212.361103471094	1074.6827	0	16
8113	171.676286666667	7212.41951685	14.787709	0	0
8113	171.676286666667	7213.971506224999	846.508	0	0
8113	171.676286666667	7214.330499467187	261.95358	0	0
8113	171.676286666667	7214.365703471092	1502.4984	0	0
8113	171.676286666667	7217.337399467187	314.007	0	16
8113	171.676286666667	7217.372603471093	54.82482	0	0
8113	171.676286666667	7217.980706224999	14.952043	0	0
8113	171.676286666667	7218.3396994671875	602.47186	0	16
8113	171.676286666667	7219.341999467188	1697.5476	0	784
8113	171.676286666667	7219.377203471093	11.04212	0	0
8113	171.676286666667	7221.346599467186	696.5864	0	0
8113	171.676286666667	7223.351199467186	632.81476	0	0
8113	171.676286666667	7226.358099467187	10.709627	0	0
8113	171.676286666667	7290.24277669461	818.83093	0	16
8113	171.676286666667	7291.245076694609	1019.9714	0	16
8113	171.676286666667	7292.24737669461	861.6563	0	16
8113	171.676286666667	7293.249676694609	666.86896	0	16
8113	171.676286666667	7298.300272316354	764.0395	0	16
8113	171.676286666667	7299.26347669461	15.738867	0	0
8113	171.676286666667	7299.302572316354	1005.9442	0	16
8113	171.676286666667	7300.120252396875	1068.6628	0	16
8113	171.676286666667	7300.304872316353	1929.2438	0	784
8113	171.676286666667	7301.122552396875	800.78253	0	16
8113	171.676286666667	7302.124852396875	725.4046	0	16
8113	171.676286666667	7304.314072316353	651.1052	0	0
8113	171.676286666667	7348.524189959583	649.49756	0	16
8113	171.676286666667	7349.526489959583	394.32858	0	16
8113	171.676286666667	7350.528789959582	1232.4989	0	16
8113	171.676286666667	7358.140356675078	1125.3285	0	0
8113	171.676286666667	7361.147256675079	635.098	0	16
8113	171.676286666667	7362.149556675078	1028.5708	0	16
8113	171.676286666667	7363.151856675078	730.9008	0	16
8113	171.676286666667	7363.83441131375	1303.1127	0	784
8113	171.676286666667	7364.1541566750775	669.79346	0	16
8113	171.676286666667	7364.800930256667	419.9041	0	16
8113	171.676286666667	7364.83671131375	965.6954	0	16
8113	171.676286666667	7365.803230256667	934.97205	0	16
8113	171.676286666667	7365.83901131375	587.84705	0	16
8113	171.676286666667	7366.255051401639	1254.9069	0	0
8113	171.676286666667	7366.805530256666	749.1395	0	16
8113	171.676286666667	7369.165656675077	31.498482	0	0
8113	171.676286666667	7369.26195140164	1267.077	0	784
8113	171.676286666667	7370.26425140164	952.7544	0	16
8113	171.676286666667	7371.266551401639	856.11774	0	16
8113	171.676286666667	7394.459853061797	663.33215	0	16
8113	171.676286666667	7395.462153061797	649.83875	0	16
8113	171.676286666667	7396.464453061796	1641.6279	0	16
8113	171.676286666667	7398.469053061797	685.8014	0	0
8113	171.676286666667	7401.475953061796	149.87697	0	0
8113	171.676286666667	7466.666692747578	767.9925	0	16
8113	171.676286666667	7467.668992747578	1497.8536	0	16
8113	171.676286666667	7468.671292747578	1013.459	0	16
8113	171.676286666667	7469.6735927475775	1881.2522	0	16
8113	171.676286666667	7474.685092747578	47.705772	0	0
8113	171.676286666667	7475.687392747578	21.12346	0	0
8113	171.676286666667	7512.178164834166	1412.0898	0	0
8113	171.676286666667	7515.185064834166	1925.1315	0	784
8113	171.676286666667	7516.187364834166	1626.5012	0	16
8113	171.676286666667	7517.189664834166	1164.154	0	16
8113	171.676286666667	7549.033601810937	802.78876	0	16
8113	171.676286666667	7550.0359018109375	827.43726	0	16
8113	171.676286666667	7551.038201810938	1863.5006	0	16
8113	171.676286666667	7554.045101810936	1145.1422	0	0
8113	171.676286666667	7554.711426483021	605.0603	0	0
8113	171.676286666667	7554.711426483021	273.61847	0	0
8113	171.676286666667	7555.047401810936	1056.4099	0	0
8113	171.676286666667	7555.71372648302	561.94904	0	0
8113	171.676286666667	7555.71372648302	202.36813	0	0
8113	171.676286666667	7558.0543018109365	18.421013	0	0
8113	171.676286666667	7593.495616157499	672.8183	0	16
8113	171.676286666667	7594.497916157501	871.42957	0	16
8113	171.676286666667	7595.5002161575	515.52094	0	16
8113	171.676286666667	7596.5025161575	614.42395	0	16
8113	171.676286666667	7598.5071161575015	926.92645	0	0
8113	171.676286666667	7608.9248371625	1355.4902	0	16
8113	171.676286666667	7609.9271371625	1355.1149	0	16
8113	171.676286666667	7610.9294371625	1408.2917	0	784
8113	171.676286666667	7613.936337162499	591.912	0	0
8113	171.676286666667	7641.115780814844	1359.9028	0	16
8113	171.676286666667	7642.118080814844	1681.4403	0	784
8113	171.676286666667	7643.1074480325005	339.00787	0	16
8113	171.676286666667	7643.120380814844	1458.2628	0	16
8113	171.676286666667	7645.113092787499	297.20276	0	16
8113	171.676286666667	7645.124980814842	825.5246	0	16
8113	171.676286666667	7646.114348032501	591.9917	0	16
8113	171.676286666667	7647.116648032501	1542.993	0	16
8113	171.676286666667	7647.117692787499	940.56134	0	16
8113	171.676286666667	7647.1295808148425	297.31995	0	16
8113	171.676286666667	7648.1199927874995	1089.5006	0	16
8113	171.676286666667	7648.131880814843	155.61919	0	16
8113	171.676286666667	7649.121248032501	847.06476	0	16
8113	171.676286666667	7649.1222927875	1136.5321	0	16
8113	171.676286666667	7649.134180814843	75.48353	0	16
8113	171.676286666667	7649.617396732812	1486.9426	0	0
8113	171.676286666667	7650.619696732812	2499.7615	0	0
8113	171.676286666667	7652.128148032501	1527.5619	13171	112
8113	171.676286666667	7652.129192787499	1374.3363	0	16
8113	171.676286666667	7652.624296732813	2415.798	0	16
8113	171.676286666667	7653.1304480325	1300.0963	13171	112
8113	171.676286666667	7653.626596732813	2245.8699	0	16
8113	171.676286666667	7654.133792787499	1288.912	13171	112
8113	171.676286666667	7654.628896732813	1428.206	0	16
8113	171.676286666667	7655.136092787499	100.214066	0	0
8113	171.676286666667	7655.631196732813	2389.4148	0	16
8113	171.676286666667	7656.1383927874995	23.586393	0	0
8113	171.676286666667	7659.6403967328115	907.1045	0	0
8113	171.676286666667	7661.644996732812	34.949326	0	0
8113	171.676286666667	7670.580943784453	762.3625	0	0
8113	171.676286666667	7673.587843784453	603.9321	0	16
8113	171.676286666667	7674.590143784453	399.26758	0	16
8113	171.676286666667	7675.592443784452	1044.4421	0	16
8113	171.676286666667	7677.5970437844535	769.87634	0	0
8113	171.676286666667	7681.645279075703	1199.0784	0	16
8113	171.676286666667	7682.647579075703	1228.1605	0	16
8113	171.676286666667	7683.649879075703	1417.1545	0	784
8113	171.676286666667	7686.656779075703	1189.781	0	0
8113	171.676286666667	7689.6445919778125	1826.4094	0	784
8113	171.676286666667	7690.646891977813	1195.4489	0	16
8113	171.676286666667	7691.649191977813	1365.8497	0	16
8113	171.676286666667	7693.60334263125	33.625374	0	0
8113	171.676286666667	7693.60334263125	11.679921	0	0
8113	171.676286666667	7694.656091977813	357.71313	0	0
8113	171.676286666667	7696.61024263125	561.53925	0	16
8113	171.676286666667	7696.61024263125	155.23021	0	16
8113	171.676286666667	7697.533748355625	769.10236	0	16
8113	171.676286666667	7697.61254263125	513.5956	0	16
8113	171.676286666667	7697.61254263125	178.39969	0	16
8113	171.676286666667	7698.536048355625	1056.3325	0	16
8113	171.676286666667	7698.61484263125	168.5496	0	16
8113	171.676286666667	7698.61484263125	587.9267	0	16
8113	171.676286666667	7698.6652919778135	24.031206	0	0
8113	171.676286666667	7699.538348355624	737.1536	0	16
8113	171.676286666667	7700.540648355624	532.1509	0	16
8113	171.676286666667	7704.62864263125	743.92816	0	0
8113	171.676286666667	7705.812749722812	1126.7686	0	16
8113	171.676286666667	7706.815049722813	661.6684	0	16
8113	171.676286666667	7707.776990678125	2175.0007	0	784
8113	171.676286666667	7707.817349722812	326.17123	0	16
8113	171.676286666667	7708.779290678125	1275.8406	0	16
8113	171.676286666667	7709.781590678125	1634.5327	0	16
8113	171.676286666667	7710.824249722812	466.4025	0	16
8113	171.676286666667	7711.826549722812	176.84358	0	0
8113	171.676286666667	7715.424051613229	525.09863	0	16
8113	171.676286666667	7715.424051613229	182.5236	0	16
8113	171.676286666667	7715.424051613229	76.40511	0	16
8113	171.676286666667	7715.424051613229	26.558321	0	16
8113	171.676286666667	7716.426351613229	43.292274	0	16
8113	171.676286666667	7716.426351613229	603.79626	0	16
8113	171.676286666667	7716.426351613229	209.87883	0	16
8113	171.676286666667	7716.426351613229	124.5467	0	16
8113	171.676286666667	7716.797690678124	29.61472	0	0
8113	171.676286666667	7717.428651613228	570.7517	0	16
8113	171.676286666667	7717.428651613228	198.39258	0	16
8113	171.676286666667	7717.428651613228	40.80785	0	16
8113	171.676286666667	7720.435551613228	207.45187	0	0
8113	171.676286666667	7720.435551613228	72.11001	0	0
8113	171.676286666667	7720.435551613228	255.8973	0	0
8113	171.676286666667	7720.435551613228	88.94958	0	0
8113	171.676286666667	7775.651438334375	841.1412	0	0
8113	171.676286666667	7777.656038334375	536.70514	0	16
8113	171.676286666667	7778.658338334375	1472.996	0	16
8113	171.676286666667	7779.660638334375	969.8166	0	16
8113	171.676286666667	7780.689258530546	475.83615	0	16
8113	171.676286666667	7781.691558530546	1446.8212	0	16
8113	171.676286666667	7782.6675383343745	339.41483	0	16
8113	171.676286666667	7782.693858530545	1262.5807	0	16
8113	171.676286666667	7783.669838334375	199.05553	0	16
8113	171.676286666667	7785.674438334375	966.33246	0	0
8113	171.676286666667	7785.7007585305455	621.7878	0	0
8113	171.676286666667	7787.705358530546	140.22603	0	0
8113	171.676286666667	7788.707658530545	880.0314	0	0
8113	171.676286666667	7814.608450248437	1179.074	0	16
8113	171.676286666667	7815.610750248437	1920.7201	0	784
8113	171.676286666667	7816.6130502484375	1393.3245	0	16
8113	171.676286666667	7818.617650248436	1407.6923	0	16
8113	171.676286666667	7819.619950248436	1198.0571	0	16
8113	171.676286666667	7820.622250248436	353.33426	0	16
8113	171.676286666667	7824.6314502484365	14.769739	0	0
8113	171.676286666667	7831.570232084374	850.0425	0	0
8113	171.676286666667	7834.577132084374	1329.9034	0	16
8113	171.676286666667	7835.579432084374	1353.364	0	16
8113	171.676286666667	7836.581732084374	1905.4779	0	784
8113	171.676286666667	7837.5840320843745	964.9591	0	16
8113	171.676286666667	7837.994878629062	458.77048	0	16
8113	171.676286666667	7838.997178629063	927.4316	0	16
8113	171.676286666667	7839.999478629062	1451.6436	0	16
8113	171.676286666667	7842.595532084374	1442.8844	0	0
8113	171.676286666667	7843.006378629062	510.78793	0	0
8113	171.676286666667	7843.597832084374	36.29183	0	0
8113	171.676286666667	7846.907732358672	189.1654	0	0
8113	171.676286666667	7848.912332358673	918.3033	0	16
8113	171.676286666667	7849.914632358672	789.44354	0	16
8113	171.676286666667	7850.916932358672	913.19855	0	16
8113	171.676286666667	7851.919232358671	771.28546	0	16
8113	171.676286666667	7872.861712355417	789.6378	0	16
8113	171.676286666667	7873.864012355416	994.6978	0	16
8113	171.676286666667	7874.866312355416	592.9313	0	16
8113	171.676286666667	7876.870912355417	521.5752	0	16
8113	171.676286666667	7877.873212355416	915.4131	0	16
8113	171.676286666667	7878.8755123554165	432.68533	0	16
8113	171.676286666667	7881.882412355417	21.02512	0	0
8113	171.676286666667	7897.258280128854	1080.1394	0	16
8113	171.676286666667	7898.260580128854	1240.318	0	784
8113	171.676286666667	7899.262880128853	558.07367	0	16
8113	171.676286666667	7906.278980128854	17.281271	0	0
8113	171.676286666667	7937.7513510687495	981.2056	0	0
8113	171.676286666667	7940.75825106875	657.15753	0	16
8113	171.676286666667	7941.76055106875	695.4056	0	16
8113	171.676286666667	7942.76285106875	777.50494	0	16
8113	171.676286666667	7943.79670200625	1195.5033	0	16
8113	171.676286666667	7945.7697510687485	950.4651	0	16
8113	171.676286666667	7946.772051068749	237.46133	0	16
8113	171.676286666667	7946.80360200625	1379.4812	0	16
8113	171.676286666667	7947.80590200625	860.02783	0	16
8113	171.676286666667	7948.776651068749	67.0169	0	0
8113	171.676286666667	7948.80820200625	1664.3125	0	784
8113	171.676286666667	7954.822002006249	2160.6963	0	0
8113	171.676286666667	7965.333736899687	935.3658	0	0
8113	171.676286666667	7968.3406368996875	1978.4906	0	784
8113	171.676286666667	7969.342936899688	1010.7648	0	16
8113	171.676286666667	7970.345236899688	1501.5441	0	16
8113	171.676286666667	7972.349836899688	578.0339	0	0
8113	171.676286666667	7975.356736899687	204.20427	0	0
8113	171.676286666667	7977.3613368996885	27.743217	0	0
8113	171.676286666667	8063.697891771874	1768.0177	0	784
8113	171.676286666667	8064.700191771874	1020.87555	0	16
8113	171.676286666667	8065.7024917718745	1275.4545	0	16
8113	171.676286666667	8066.704791771875	830.53564	0	16
8113	171.676286666667	8069.711691771874	1740.6844	0	0
8113	171.676286666667	8100.049901459374	1031.5526	0	0
8113	171.676286666667	8102.0545014593745	1577.3185	0	784
8113	171.676286666667	8103.056801459375	1248.5674	0	16
8113	171.676286666667	8104.059101459375	914.658	0	16
8113	171.676286666667	8105.061401459375	927.3711	0	16
8113	171.676286666667	8110.072901459374	1316.2947	0	0
8113	171.676286666667	8111.0752014593745	1811.331	0	0
8113	171.676286666667	8117.479550465	1275.0021	0	16
8113	171.676286666667	8118.481850465	1613.1295	0	784
8113	171.676286666667	8119.484150464999	1288.928	0	16
8113	171.676286666667	8120.4864504649995	847.18005	0	16
8113	171.676286666667	8122.491050465	442.0649	0	0
8113	171.676286666667	8125.497950465	123.42488	0	0
8113	171.676286666667	8171.13933569526	37.201176	0	0
8113	171.676286666667	8171.13933569526	994.335	0	0
8113	171.676286666667	8173.14393569526	374.39444	0	16
8113	171.676286666667	8173.14393569526	315.26642	0	16
8113	171.676286666667	8174.146235695261	555.3262	0	16
8113	171.676286666667	8175.14853569526	680.525	0	16
8113	171.676286666667	8176.15083569526	714.5442	0	16
8113	171.676286666667	8176.15083569526	134.16858	0	16
8113	171.676286666667	8178.155435695261	456.94522	0	0
8113	171.676286666667	8178.155435695261	338.89105	0	0
8113	171.676286666667	8179.15773569526	357.44055	0	0
8113	171.676286666667	8179.15773569526	305.79443	0	0
8113	171.676286666667	8182.765464701562	441.35638	0	16
8113	171.676286666667	8183.767764701563	947.3542	0	16
8113	171.676286666667	8184.169235695261	11.550811	0	0
8113	171.676286666667	8184.770064701563	341.18567	0	16
8113	171.676286666667	8185.772364701563	1098.7074	0	16
8113	171.676286666667	8191.786164701562	255.28558	0	0
8113	171.676286666667	8236.665954516875	733.0206	0	0
8113	171.676286666667	8238.670554516875	458.6594	0	0
8113	171.676286666667	8240.675154516875	875.187	0	16
8113	171.676286666667	8241.677454516876	963.2911	0	16
8113	171.676286666667	8242.679754516874	940.1291	0	16
8113	171.676286666667	8243.682054516876	822.49384	0	16
8113	171.676286666667	8268.195384100207	554.20337	0	0
8113	171.676286666667	8270.199984100207	979.6781	0	16
8113	171.676286666667	8271.202284100207	1376.4519	0	784
8113	171.676286666667	8272.204584100207	1117.7607	0	16
8113	171.676286666667	8274.209184100207	830.05865	0	0
8113	171.676286666667	8275.211484100208	341.8121	0	0
8113	171.676286666667	8277.216084100208	1044.0958	0	0
8113	171.676286666667	8279.220684100208	17.386892	0	0
8113	171.676286666667	8298.732478824375	1078.6844	0	16
8113	171.676286666667	8299.734778824375	502.67297	0	16
8113	171.676286666667	8300.737078824375	1649.1282	0	784
8113	171.676286666667	8301.739378824375	878.22253	0	16
8113	171.676286666667	8304.604375727813	1383.4688	0	0
8113	171.676286666667	8306.608975727813	272.70093	0	16
8113	171.676286666667	8307.611275727813	818.39374	0	784
8113	171.676286666667	8308.613575727813	263.05493	0	16
8113	171.676286666667	8311.620475727814	792.33264	0	0
8113	171.676286666667	8313.625075727812	41.760582	0	0
8113	171.676286666667	8321.695418344998	264.9666	0	0
8113	171.676286666667	8322.697718344998	978.08386	0	0
8113	171.676286666667	8324.702318345	1999.923	0	16
8113	171.676286666667	8324.82166859	1481.8976	0	16
8113	171.676286666667	8325.704618344998	2032.8049	0	784
8113	171.676286666667	8325.82396859	744.95874	0	16
8113	171.676286666667	8326.318093803126	859.887	0	16
8113	171.676286666667	8326.706918344998	653.8637	0	16
8113	171.676286666667	8326.82626859	704.032	0	16
8113	171.676286666667	8327.320393803126	1134.5372	0	16
8113	171.676286666667	8327.828568590001	843.1678	0	16
8113	171.676286666667	8327.854831949375	137.18349	0	16
8113	171.676286666667	8328.322693803126	1314.3656	0	16
8113	171.676286666667	8328.711518344999	562.4733	0	0
8113	171.676286666667	8329.324993803126	974.2383	0	16
8113	171.676286666667	8329.859431949375	1402.5388	0	16
8113	171.676286666667	8330.327293803126	881.57007	0	16
8113	171.676286666667	8330.716118344999	2514.2246	0	0
8113	171.676286666667	8330.83546859	242.30235	0	16
8113	171.676286666667	8330.861731949375	837.3286	0	16
8113	171.676286666667	8331.83776859	137.5221	0	16
8113	171.676286666667	8331.864031949375	633.2213	0	16
8113	171.676286666667	8332.331893803124	1631.2437	0	0
8113	171.676286666667	8332.84006859	112.70259	0	16
8113	171.676286666667	8332.866331949375	880.63776	0	16
8113	171.676286666667	8333.84236859	35.37714	0	16
8113	171.676286666667	8333.868631949375	695.5516	0	16
8113	171.676286666667	8334.725318345	10.17762	0	0
8113	171.676286666667	8347.950410892969	1791.9198	0	16
8113	171.676286666667	8348.952710892969	946.0525	0	16
8113	171.676286666667	8349.92375560086	484.57	0	16
8113	171.676286666667	8349.955010892969	1539.3837	0	16
8113	171.676286666667	8350.92605560086	693.04535	0	16
8113	171.676286666667	8351.583396830469	402.642	0	16
8113	171.676286666667	8351.92835560086	430.54117	0	16
8113	171.676286666667	8352.585696830469	929.4541	0	16
8113	171.676286666667	8352.961910892967	734.49854	0	16
8113	171.676286666667	8353.587996830469	1113.3319	0	16
8113	171.676286666667	8354.590296830469	782.81903	0	16
8113	171.676286666667	8354.93525560086	812.82306	0	0
8113	171.676286666667	8355.93755560086	1572.092	0	0
8113	171.676286666667	8357.94215560086	811.70135	0	0
8113	171.676286666667	8407.888014682892	492.40512	0	16
8113	171.676286666667	8408.890314682892	913.91614	0	16
8113	171.676286666667	8409.89261468289	1390.241	0	16
8113	171.676286666667	8411.897214682893	428.04062	0	0
8113	171.676286666667	8414.904114682891	721.61096	0	0
8113	171.676286666667	8415.906414682893	709.16156	0	0
8113	171.676286666667	8417.71120655875	486.5625	0	0
8113	171.676286666667	8420.71810655875	534.1243	0	16
8113	171.676286666667	8421.72040655875	641.605	0	16
8113	171.676286666667	8422.72270655875	1418.5947	0	16
8113	171.676286666667	8425.729606558749	797.6334	0	0
8113	171.676286666667	8428.73650655875	987.38153	0	0
8113	171.676286666667	8434.551812192656	806.0125	0	0
8113	171.676286666667	8436.556412192658	821.87897	0	16
8113	171.676286666667	8437.558712192656	1079.6388	0	784
8113	171.676286666667	8438.561012192657	496.8325	0	16
8113	171.676286666667	8439.692971142083	1302.8435	0	0
8113	171.676286666667	8442.699871142084	887.9865	0	16
8113	171.676286666667	8443.702171142084	755.24316	0	16
8113	171.676286666667	8444.574812192657	578.44006	0	0
8113	171.676286666667	8444.704471142084	1337.5024	0	16
8113	171.676286666667	8445.577112192657	12.92916	0	0
8113	171.676286666667	8445.706771142084	737.7366	0	16
8113	171.676286666667	8447.711371142084	840.37085	0	0
8113	171.676286666667	8448.713671142083	429.2146	0	0
8113	171.676286666667	8451.254118803125	1185.3058	0	0
8113	171.676286666667	8452.256418803125	992.7365	0	0
8113	171.676286666667	8455.263318803125	717.60254	0	16
8113	171.676286666667	8456.265618803125	901.0023	0	16
8113	171.676286666667	8457.267918803125	1014.96875	0	784
8113	171.676286666667	8457.682677915313	654.38055	0	16
8113	171.676286666667	8458.684977915313	617.2691	0	16
8113	171.676286666667	8459.687277915313	759.9517	0	16
8113	171.676286666667	8462.976693930937	496.9617	0	16
8113	171.676286666667	8463.978993930938	530.90625	0	16
8113	171.676286666667	8464.698777915311	44.3288	0	0
8113	171.676286666667	8464.981293930938	620.56213	0	16
8113	171.676286666667	8465.983593930938	640.636	0	784
8113	171.676286666667	8466.703377915313	10.251065	0	0
8113	171.676286666667	8486.619919751249	871.98926	0	0
8113	171.676286666667	8488.62451975125	1061.4277	0	16
8113	171.676286666667	8489.626819751249	2959.9907	0	784
8113	171.676286666667	8490.62911975125	780.97516	0	16
8113	171.676286666667	8491.631419751251	812.29486	0	16
8113	171.676286666667	8494.63831975125	511.30542	0	0
8113	171.676286666667	8495.64061975125	104.496475	0	0
8113	171.676286666667	8531.10366155789	608.6351	0	0
8113	171.676286666667	8533.108261557893	486.33603	0	16
8113	171.676286666667	8534.11056155789	581.5089	0	16
8113	171.676286666667	8535.112861557891	558.08136	0	16
8113	171.676286666667	8541.126661557892	35.48477	0	0
8113	171.676286666667	8542.128961557892	11.899528	0	0
8113	171.676286666667	8550.377347574375	227.90942	0	0
8113	171.676286666667	8553.384247574375	450.3037	0	16
8113	171.676286666667	8554.386547574375	845.0449	0	16
8113	171.676286666667	8555.388847574375	679.2072	0	16
8113	171.676286666667	8557.393447574375	1291.9572	0	0
8113	171.676286666667	8558.3020114025	929.3972	0	784
8113	171.676286666667	8559.3043114025	472.03516	0	16
8113	171.676286666667	8559.398047574374	422.28705	0	0
8113	171.676286666667	8560.3066114025	566.42316	0	16
8113	171.676286666667	8561.3089114025	813.9397	0	16
8113	171.676286666667	8563.3135114025	440.36905	0	0
8113	171.676286666667	8589.93118617875	814.6145	0	16
8113	171.676286666667	8590.93348617875	1114.3309	0	16
8113	171.676286666667	8591.93578617875	1249.2988	0	16
8113	171.676286666667	8597.94958617875	387.4688	0	0
8113	171.676286666667	8605.632838627344	991.1201	0	0
8113	171.676286666667	8605.844651225001	427.99152	0	0
8113	171.676286666667	8606.635138627344	707.5924	0	0
8113	171.676286666667	8606.846951225001	1072.4327	0	0
8113	171.676286666667	8608.639738627344	1137.994	0	16
8113	171.676286666667	8608.851551225001	1295.094	13271	112
8113	171.676286666667	8609.642038627344	1012.95715	0	16
8113	171.676286666667	8609.853851225002	1841.8832	0	16
8113	171.676286666667	8610.468994584375	1413.6982	0	0
8113	171.676286666667	8610.644338627344	802.44446	0	16
8113	171.676286666667	8610.856151225002	1820.7437	0	16
8113	171.676286666667	8612.473594584375	750.2156	0	16
8113	171.676286666667	8612.860751225002	1366.1846	0	0
8113	171.676286666667	8613.475894584375	1627.3947	0	16
8113	171.676286666667	8614.478194584375	370.02386	0	16
8113	171.676286666667	8614.865351225002	281.05533	0	0
8113	171.676286666667	8615.480494584375	1256.5334	0	16
8113	171.676286666667	8615.655838627343	101.42562	0	0
8113	171.676286666667	8617.485094584375	337.99033	0	0
8113	171.676286666667	8620.491994584376	1050.1833	0	0
8113	171.676286666667	8656.826140465	973.10144	0	0
8113	171.676286666667	8660.835340465	527.41833	0	16
8113	171.676286666667	8661.837640465	540.9199	0	16
8113	171.676286666667	8662.839940465	560.79004	0	16
8113	171.676286666667	8664.844540465001	614.6188	0	0
8113	171.676286666667	8664.892628696562	550.02954	0	0
8113	171.676286666667	8665.846840465	644.06866	0	0
8113	171.676286666667	8666.897228696562	620.3676	0	16
8113	171.676286666667	8667.899528696562	593.60175	0	16
8113	171.676286666667	8668.901828696562	538.6582	0	16
8113	171.676286666667	8674.915628696563	81.794556	0	0
8113	171.676286666667	8678.56814573758	616.7507	0	0
8113	171.676286666667	8679.57044573758	1012.37756	0	0
8113	171.676286666667	8680.753000083281	724.9429	0	16
8113	171.676286666667	8681.755300083281	1913.2201	0	784
8113	171.676286666667	8682.57734573758	913.2822	0	16
8113	171.676286666667	8682.757600083281	935.4285	0	16
8113	171.676286666667	8683.311621323513	787.0429	0	0
8113	171.676286666667	8683.57964573758	522.10895	0	16
8113	171.676286666667	8683.759900083282	1177.4534	0	16
8113	171.676286666667	8684.581945737578	503.9363	0	16
8113	171.676286666667	8686.318521323516	1005.85297	0	16
8113	171.676286666667	8686.58654573758	979.44836	0	0
8113	171.676286666667	8687.320821323514	803.2502	0	16
8113	171.676286666667	8687.9727582775	850.2802	0	0
8113	171.676286666667	8688.323121323514	622.6119	0	16
8113	171.676286666667	8689.325421323516	536.65247	0	16
8113	171.676286666667	8689.9773582775	539.7159	0	16
8113	171.676286666667	8690.9796582775	738.21277	0	16
8113	171.676286666667	8691.9819582775	630.76324	0	16
8113	171.676286666667	8693.334621323515	636.92474	0	0
8113	171.676286666667	8694.336921323515	118.513245	0	0
8113	171.676286666667	8694.988858277498	425.5299	0	0
8113	171.676286666667	8701.02484129422	471.0683	0	0
8113	171.676286666667	8703.363804868439	202.47467	0	0
8113	171.676286666667	8704.889689171147	340.8223	0	16
8113	171.676286666667	8705.03404129422	874.1353	0	16
8113	171.676286666667	8705.044571665312	20.44012	0	0
8113	171.676286666667	8705.891989171147	386.91946	0	16
8113	171.676286666667	8706.03634129422	416.15503	0	16
8113	171.676286666667	8706.894289171145	431.61835	0	16
8113	171.676286666667	8707.038641294219	834.32965	0	16
8113	171.676286666667	8707.049171665312	309.45084	0	16
8113	171.676286666667	8707.373004868437	813.63464	0	16
8113	171.676286666667	8708.375304868438	673.0906	0	16
8113	171.676286666667	8709.043241294221	797.4499	0	16
8113	171.676286666667	8709.049348423127	30.78716	0	16
8113	171.676286666667	8709.053771665313	862.3993	0	16
8113	171.676286666667	8709.377604868438	587.8793	0	16
8113	171.676286666667	8709.7188776525	1523.6427	0	784
8113	171.676286666667	8710.051648423125	84.353836	0	16
8113	171.676286666667	8710.056071665313	612.7724	0	16
8113	171.676286666667	8710.7211776525	666.12006	0	16
8113	171.676286666667	8711.04784129422	174.23288	0	16
8113	171.676286666667	8711.053948423125	205.16539	0	16
8113	171.676286666667	8711.058371665313	416.3139	0	16
8113	171.676286666667	8711.7234776525	670.595	0	16
8113	171.676286666667	8712.384504868438	216.5523	0	0
8113	171.676286666667	8713.052441294221	47.44952	0	16
8113	171.676286666667	8713.058548423127	442.30966	0	16
8113	171.676286666667	8713.062971665313	225.2032	0	16
8113	171.676286666667	8714.05474129422	25.49176	0	16
8113	171.676286666667	8714.060848423125	467.49252	0	16
8113	171.676286666667	8714.065271665313	343.2854	0	16
8113	171.676286666667	8714.389104868438	714.94934	0	0
8113	171.676286666667	8714.730377652499	976.3282	0	0
8113	171.676286666667	8715.063148423125	444.64304	0	16
8113	171.676286666667	8715.067571665313	100.53976	0	16
8113	171.676286666667	8720.074648423126	1346.6283	0	0
8113	171.676286666667	8779.00302626664	1338.5239	12379	112
8113	171.676286666667	8780.00532626664	397.62616	0	16
8113	171.676286666667	8780.985479215	1951.4442	12379	112
8113	171.676286666667	8781.987779215	2440.7278	12379	112
8113	171.676286666667	8782.990079215	3065.3	12379	112
8113	171.676286666667	8783.992379215	1343.6832	12379	112
8113	171.676286666667	8784.994679215	1397.3525	12379	112
8113	171.676286666667	8788.001579214999	255.69995	0	0
8113	171.676286666667	8789.02602626664	342.6539	0	0
8113	171.676286666667	8790.02832626664	18.20874	0	0
8113	171.676286666667	8864.150412150804	648.04724	0	0
8113	171.676286666667	8866.155012150803	1140.4224	0	784
8113	171.676286666667	8867.157312150805	940.7652	0	16
8113	171.676286666667	8868.159612150805	877.8561	0	16
8113	171.676286666667	8869.161912150805	592.488	0	16
8113	171.676286666667	8870.164212150803	726.478	0	16
8113	171.676286666667	8872.168812150805	1371.1586	0	0
8113	171.676286666667	8873.171112150803	1585.8926	0	0
8113	171.676286666667	8875.46884562125	143.26494	0	0
8113	171.676286666667	8876.042941245392	1257.9341	0	16
8113	171.676286666667	8877.045241245392	773.65704	0	16
8113	171.676286666667	8877.47344562125	822.38617	0	16
8113	171.676286666667	8878.047541245392	984.5034	0	16
8113	171.676286666667	8878.47574562125	1335.2375	0	16
8113	171.676286666667	8879.04984124539	867.83545	0	16
8113	171.676286666667	8879.47804562125	694.8707	0	16
8113	171.676286666667	8880.48034562125	772.11975	0	16
8113	171.676286666667	8881.054441245393	1113.0724	0	0
8113	171.676286666667	8903.845674606486	458.1761	0	0
8113	171.676286666667	8905.850274606486	532.2936	0	0
8113	171.676286666667	8907.854874606486	913.9128	0	16
8113	171.676286666667	8908.857174606486	499.887	0	16
8113	171.676286666667	8909.832277917032	87.25674	0	16
8113	171.676286666667	8909.859474606486	736.7474	0	16
8113	171.676286666667	8910.834577917032	275.70102	0	16
8113	171.676286666667	8910.853709897736	293.4947	0	16
8113	171.676286666667	8910.861774606487	655.0821	10581	112
8113	171.676286666667	8911.883068866875	683.51166	10581	112
8113	171.676286666667	8912.839177917032	846.4804	0	16
8113	171.676286666667	8912.885368866875	1208.7355	10581	112
8113	171.676286666667	8913.841477917033	59.551994	0	0
8113	171.676286666667	8913.860609897736	1852.6158	10581	112
8113	171.676286666667	8913.868674606485	140.82545	0	16
8113	171.676286666667	8913.872674508826	436.16168	0	16
8113	171.676286666667	8913.887668866875	509.34448	0	48
8113	171.676286666667	8914.843777917033	702.9301	0	16
8113	171.676286666667	8914.862909897736	2255.1775	0	48
8113	171.676286666667	8914.889968866875	1332.9391	0	16
8113	171.676286666667	8915.846077917033	503.28857	0	16
8113	171.676286666667	8915.865209897735	1161.7407	0	16
8113	171.676286666667	8915.873274606487	51.41085	0	0
8113	171.676286666667	8915.877274508828	1284.4612	10581	112
8113	171.676286666667	8916.879574508826	1014.5917	0	48
8113	171.676286666667	8917.850677917033	176.74533	0	16
8113	171.676286666667	8917.869809897737	813.85126	0	16
8113	171.676286666667	8917.881874508827	1055.299	10581	112
8113	171.676286666667	8918.71541596219	844.83405	0	16
8113	171.676286666667	8918.899168866874	627.1602	10581	112
8113	171.676286666667	8919.71771596219	591.55707	0	16
8113	171.676286666667	8919.886474508827	520.3254	10581	112
8113	171.676286666667	8919.901468866874	321.39993	0	16
8113	171.676286666667	8920.720015962188	934.55115	0	16
8113	171.676286666667	8920.888774508827	492.71	10581	112
8113	171.676286666667	8921.722315962188	599.67883	0	16
8113	171.676286666667	8928.738415962189	21.071407	0	0
8113	171.676286666667	8933.870380990626	1939.6802	0	16
8113	171.676286666667	8934.872680990626	776.05304	0	16
8113	171.676286666667	8935.874980990626	1202.9226	0	16
8113	171.676286666667	8936.877280990626	1110.4381	0	16
8113	171.676286666667	8940.886480990624	1037.9862	0	0
8113	171.676286666667	8941.888780990625	891.05225	0	0
8113	171.676286666667	8943.4095645275	885.77484	0	0
8113	171.676286666667	8943.893380990625	27.889463	0	0
8113	171.676286666667	8946.4164645275	447.72675	0	16
8113	171.676286666667	8947.4187645275	1410.9381	0	16
8113	171.676286666667	8948.4210645275	576.916	0	16
8113	171.676286666667	8949.4233645275	526.11316	0	16
8113	171.676286666667	8951.4279645275	428.70865	0	0
8113	171.676286666667	8952.430264527498	364.67398	0	0
8113	171.676286666667	8955.437164527499	57.015903	0	0
8113	171.676286666667	8956.439464527499	15.815728	0	0
8113	171.676286666667	8957.961741040313	833.54364	0	0
8113	171.676286666667	8959.966341040314	2135.9065	0	784
8113	171.676286666667	8960.732288315703	457.023	0	16
8113	171.676286666667	8960.968641040314	1064.8661	0	16
8113	171.676286666667	8961.734588315703	515.5341	0	16
8113	171.676286666667	8961.970941040314	946.1581	0	16
8113	171.676286666667	8962.736888315703	721.2078	0	16
8113	171.676286666667	8962.973241040314	1130.901	0	16
8113	171.676286666667	8965.743788315704	693.0825	0	0
8113	171.676286666667	8966.44738919461	921.78064	0	16
8113	171.676286666667	8967.44968919461	999.5218	12451	112
8113	171.676286666667	8967.47704234	459.7508	0	16
8113	171.676286666667	8968.45198919461	1344.6473	0	16
8113	171.676286666667	8968.47934234	628.5832	0	16
8113	171.676286666667	8969.752988315704	13.395107	0	0
8113	171.676286666667	8970.456589194611	2200.6191	12451	112
8113	171.676286666667	8971.45888919461	2305.2395	0	16
8113	171.676286666667	8972.46118919461	1813.4807	0	16
8113	171.676286666667	8973.490842340001	776.80194	0	16
8113	171.676286666667	8979.50464234	28.526073	0	0
8113	171.676286666667	9001.523915923126	532.2193	0	16
8113	171.676286666667	9002.526215923126	931.50336	0	784
8113	171.676286666667	9003.528515923124	559.9525	0	16
8113	171.676286666667	9005.533115923126	494.9503	0	0
8113	171.676286666667	9006.535415923126	1109.8549	0	0
8113	171.676286666667	9031.247745465	174.06651	0	0
8113	171.676286666667	9032.250045465	1721.6086	0	0
8113	171.676286666667	9034.254645465	1171.1301	0	16
8113	171.676286666667	9035.256945465	864.3393	0	16
8113	171.676286666667	9036.259245465	999.26465	0	16
8113	171.676286666667	9037.261545465	787.72833	0	16
8113	171.676286666667	9042.273045464999	870.92444	0	0
8113	171.676286666667	9043.275345465	27.13572	0	0
8113	171.676286666667	9081.172433517617	519.22424	0	0
8113	171.676286666667	9084.179333517617	566.55493	0	16
8113	171.676286666667	9085.181633517617	448.24176	0	16
8113	171.676286666667	9086.183933517617	1331.4655	0	16
8113	171.676286666667	9090.193133517616	242.3507	0	0
8113	171.676286666667	9091.195433517618	66.03008	0	0
8113	171.676286666667	9117.856823751992	369.02454	0	16
8113	171.676286666667	9118.859123751992	1925.3257	0	784
8113	171.676286666667	9119.861423751992	678.7967	0	16
8113	171.676286666667	9123.870623751991	309.04367	0	0
8113	171.676286666667	9140.426360163125	409.1228	0	0
8113	171.676286666667	9143.433260163125	492.0077	0	16
8113	171.676286666667	9144.435560163125	582.1394	0	16
8113	171.676286666667	9145.437860163125	486.92102	0	16
8113	171.676286666667	9146.440160163125	1176.383	0	16
8113	171.676286666667	9148.444760163125	497.14148	0	0
8113	171.676286666667	9153.456260163124	20.06723	0	0
8113	171.676286666667	9161.735343698281	578.9072	0	16
8113	171.676286666667	9162.737643698281	362.34	0	16
8113	171.676286666667	9163.73994369828	142.30463	0	16
8113	171.676286666667	9166.74684369828	1009.9133	0	0
8113	171.676286666667	9169.75374369828	663.1422	0	0
8113	171.676286666667	9206.633427671173	20.52206	0	0
8113	171.676286666667	9210.642627671172	973.88464	0	16
8113	171.676286666667	9211.644927671172	1252.0741	0	16
8113	171.676286666667	9212.647227671172	567.84045	0	16
8113	171.676286666667	9215.654127671172	1013.106	0	0
8113	171.676286666667	9219.663327671173	988.4843	0	0
8113	171.676286666667	9295.4036357775	19.880714	0	0
8113	171.676286666667	9298.4105357775	643.31433	0	16
8113	171.676286666667	9299.4128357775	520.06586	0	16
8113	171.676286666667	9300.4151357775	884.4079	0	16
8113	171.676286666667	9301.417435777501	557.79767	0	16
8113	171.676286666667	9304.4243357775	286.01245	0	0
8113	171.676286666667	9308.4335357775	96.87837	0	0
8113	171.676286666667	9333.620086782501	1363.8188	0	784
8113	171.676286666667	9334.622386782501	547.60474	0	16
8113	171.676286666667	9335.6246867825	975.2138	0	16
8113	171.676286666667	9337.629286782501	433.18378	0	0
8113	171.676286666667	9339.6338867825	2777.1838	0	0
8113	171.676286666667	9340.6361867825	800.9058	0	0
8113	171.676286666667	9401.8292839025	799.57367	0	0
8113	171.676286666667	9402.8315839025	1118.8967	0	0
8113	171.676286666667	9404.8361839025	1195.5762	0	784
8113	171.676286666667	9405.8384839025	945.79724	0	16
8113	171.676286666667	9406.8407839025	525.9408	0	16
8113	171.676286666667	9409.845547506875	70.86197	0	0
8113	171.676286666667	9409.845547506875	366.66696	0	0
8113	171.676286666667	9409.847683902499	446.88324	0	0
8113	171.676286666667	9411.850147506875	493.53827	0	16
8113	171.676286666667	9411.850147506875	176.35875	0	16
8113	171.676286666667	9412.219247641875	780.9108	0	16
8113	171.676286666667	9412.219247641875	670.4926	0	16
8113	171.676286666667	9412.852447506875	541.8094	0	16
8113	171.676286666667	9412.852447506875	200.0318	0	16
8113	171.676286666667	9413.221547641873	886.8527	0	16
8113	171.676286666667	9413.221547641873	402.3539	0	16
8113	171.676286666667	9413.854747506875	773.6347	0	16
8113	171.676286666667	9413.854747506875	193.28925	0	16
8113	171.676286666667	9414.223847641873	857.99915	0	16
8113	171.676286666667	9414.223847641873	107.958244	0	16
8113	171.676286666667	9414.8591839025	12.486429	0	0
8113	171.676286666667	9415.226147641875	640.7144	0	16
8113	171.676286666667	9416.861647506876	421.88278	0	0
8113	171.676286666667	9416.861647506876	168.19965	0	0
8113	171.676286666667	9417.039031153749	398.8339	0	0
8113	171.676286666667	9418.866247506876	95.98728	0	0
8113	171.676286666667	9418.866247506876	30.39133	0	0
8113	171.676286666667	9419.04363115375	198.89867	1	48
8113	171.676286666667	9420.04593115375	1171.3953	1	816
8113	171.676286666667	9421.048231153749	733.9418	1	48
8113	171.676286666667	9423.052831153751	666.225	0	0
8113	171.676286666667	9428.030533728437	1342.9749	0	0
8113	171.676286666667	9430.032301999063	15.051833	0	0
8113	171.676286666667	9431.037433728437	826.0951	0	16
8113	171.676286666667	9432.032107860834	440.77585	0	16
8113	171.676286666667	9432.034898651445	331.79633	0	16
8113	171.676286666667	9432.036302908124	58.802578	0	16
8113	171.676286666667	9432.036901999061	306.033	0	16
8113	171.676286666667	9432.039733728438	923.17645	0	16
8113	171.676286666667	9432.04136540573	2101.1863	0	48
8113	171.676286666667	9433.034407860834	663.12427	0	16
8113	171.676286666667	9433.037198651444	125.14357	0	16
8113	171.676286666667	9433.038198373803	977.0587	0	16
8113	171.676286666667	9433.038602908124	370.41135	0	16
8113	171.676286666667	9433.042033728438	946.9801	0	16
8113	171.676286666667	9433.043231159492	553.5635	0	16
8113	171.676286666667	9433.04366540573	1866.0315	12888	112
8113	171.676286666667	9434.039498651446	516.27985	0	16
8113	171.676286666667	9434.040498373803	390.505	0	16
8113	171.676286666667	9434.040902908124	315.29868	0	16
8113	171.676286666667	9434.044333728438	572.9464	0	16
8113	171.676286666667	9434.045531159492	598.0419	0	16
8113	171.676286666667	9434.04596540573	3123.1426	12888	112
8113	171.676286666667	9435.035320360834	2648.748	0	16
8113	171.676286666667	9435.039007860834	1100.6127	0	16
8113	171.676286666667	9435.047831159492	730.3541	0	16
8113	171.676286666667	9435.04826540573	4290.602	12888	112
8113	171.676286666667	9436.037620360834	228.12671	0	16
8113	171.676286666667	9436.041307860833	289.08466	0	16
8113	171.676286666667	9436.044098651444	628.86005	0	16
8113	171.676286666667	9436.045098373803	886.21954	0	16
8113	171.676286666667	9436.045502908124	2041.5411	0	16
8113	171.676286666667	9436.046101999063	652.4731	0	16
8113	171.676286666667	9436.048933728438	283.97372	0	16
8113	171.676286666667	9436.05056540573	2974.0486	12888	112
8113	171.676286666667	9437.044557009687	65.354675	0	16
8113	171.676286666667	9437.047398373803	934.0385	0	16
8113	171.676286666667	9437.047802908124	1922.6595	0	16
8113	171.676286666667	9437.051233728438	203.37398	0	16
8113	171.676286666667	9437.052865405729	1982.8121	12888	112
8113	171.676286666667	9438.042220360834	257.9834	0	16
8113	171.676286666667	9438.045907860833	105.44841	0	16
8113	171.676286666667	9438.046857009687	171.77235	0	16
8113	171.676286666667	9438.049698373801	919.34735	0	16
8113	171.676286666667	9438.050102908122	2177.6326	0	16
8113	171.676286666667	9438.050701999062	1013.7848	0	16
8113	171.676286666667	9438.053533728438	111.08593	0	16
8113	171.676286666667	9438.054731159491	603.73706	0	16
8113	171.676286666667	9438.05516540573	2745.7048	12888	112
8113	171.676286666667	9439.051998373803	468.1563	0	16
8113	171.676286666667	9439.052402908123	1442.9908	12888	112
8113	171.676286666667	9439.053001999064	125.84283	0	16
8113	171.676286666667	9439.05746540573	1086.3982	0	16
8113	171.676286666667	9440.051457009688	271.11588	0	16
8113	171.676286666667	9440.054298373803	225.43904	0	16
8113	171.676286666667	9440.054702908123	558.8319	0	16
8113	171.676286666667	9440.058133728438	25.862684	0	16
8113	171.676286666667	9440.059765405731	1285.2906	12888	112
8113	171.676286666667	9441.049454655313	20.591679	0	16
8113	171.676286666667	9441.053757009688	225.02104	0	16
8113	171.676286666667	9441.057002908123	382.42282	0	16
8113	171.676286666667	9441.057601999062	726.8173	12888	112
8113	171.676286666667	9441.060433728439	12.284462	0	16
8113	171.676286666667	9441.06206540573	596.6294	0	16
8113	171.676286666667	9442.056057009686	324.56506	0	16
8113	171.676286666667	9442.059302908123	687.382	12888	112
8113	171.676286666667	9444.060657009686	320.15427	1	48
8113	171.676286666667	9444.063902908123	157.5127	0	16
8113	171.676286666667	9445.058654655311	597.8478	1	48
8113	171.676286666667	9446.060620360833	26.918276	0	0
8113	171.676286666667	9446.060954655313	817.4763	0	16
8113	171.676286666667	9447.063254655313	762.5705	0	16
8113	171.676286666667	9449.067854655314	489.08423	0	0
8113	171.676286666667	9450.070154655314	592.99084	0	0
8113	171.676286666667	9454.079354655312	512.2623	0	0
8113	171.676286666667	9472.226158009644	600.3198	0	0
8113	171.676286666667	9473.228458009644	570.36145	0	0
8113	171.676286666667	9475.233058009644	489.41595	0	16
8113	171.676286666667	9476.235358009644	1037.0192	0	16
8113	171.676286666667	9477.237658009644	424.53268	0	16
8113	171.676286666667	9478.239958009644	1277.9307	0	16
8113	171.676286666667	9480.244558009643	927.6025	0	0
8113	171.676286666667	9481.246858009643	543.0212	0	0
8113	171.676286666667	9517.302570298125	1053.6643	0	16
8113	171.676286666667	9518.304870298125	952.59033	0	16
8113	171.676286666667	9519.307170298125	1204.8085	0	784
8113	171.676286666667	9519.524459555936	184.54924	0	0
8113	171.676286666667	9520.526759555936	1165.1371	0	0
8113	171.676286666667	9522.314070298125	2072.0767	0	0
8113	171.676286666667	9522.531359555938	940.1425	0	16
8113	171.676286666667	9523.533659555937	963.6352	0	784
8113	171.676286666667	9524.535959555937	624.2858	0	16
8113	171.676286666667	9526.540559555937	1429.2667	0	0
8113	171.676286666667	9556.996874321563	859.5924	0	0
8113	171.676286666667	9560.003774321563	1196.7719	0	16
8113	171.676286666667	9561.006074321564	804.6449	0	16
8113	171.676286666667	9562.008374321562	548.9861	0	16
8113	171.676286666667	9564.012974321564	594.17975	0	0
8113	171.676286666667	9565.015274321564	638.1282	0	0
8113	171.676286666667	9567.019874321562	906.72906	0	0
8113	171.676286666667	9570.026774321563	14.848199	0	0
8113	171.676286666667	9592.465270230625	69.19605	0	0
8113	171.676286666667	9593.467570230625	318.16684	0	0
8113	171.676286666667	9595.472170230625	589.2118	0	16
8113	171.676286666667	9596.474470230625	724.80383	0	16
8113	171.676286666667	9597.476770230625	1140.0052	0	16
8113	171.676286666667	9603.490570230624	148.27048	0	0
8113	171.676286666667	9605.495170230624	12.632715	0	0
8113	171.676286666667	9609.081066159219	689.51196	0	16
8113	171.676286666667	9610.083366159219	531.1798	0	16
8113	171.676286666667	9611.085666159219	358.3747	0	16
8113	171.676286666667	9612.087966159219	854.83124	0	16
8113	171.676286666667	9614.09256615922	487.98206	0	0
8113	171.676286666667	9616.09716615922	846.1106	0	0
8113	171.676286666667	9618.101766159218	454.7597	0	0
8113	171.676286666667	9619.10406615922	57.89307	0	0
8113	171.676286666667	9655.17258859	182.56001	0	16
8113	171.676286666667	9656.17488859	809.1018	0	16
8113	171.676286666667	9657.17718859	1012.01337	0	16
8113	171.676286666667	9658.17948859	698.4302	0	16
8113	171.676286666667	9659.18178859	1596.8824	0	784
8113	171.676286666667	9665.195588589999	961.88873	0	0
8113	171.676286666667	9668.016051480625	141.12842	0	0
8113	171.676286666667	9669.018351480625	482.8048	0	0
8113	171.676286666667	9671.022951480625	940.97284	0	16
8113	171.676286666667	9672.025251480625	1104.2627	0	784
8113	171.676286666667	9673.027551480625	678.9606	0	16
8113	171.676286666667	9676.034451480624	318.2406	0	0
8113	171.676286666667	9680.043651480624	702.76	0	0
8113	171.676286666667	9717.715145895547	417.2422	0	16
8113	171.676286666667	9718.717445895547	1119.9027	0	784
8113	171.676286666667	9719.719745895549	535.28107	0	16
8113	171.676286666667	9723.728945895547	488.68512	0	0
8113	171.676286666667	9725.733545895548	597.47565	0	0
8113	171.676286666667	9811.561577819375	569.20123	0	16
8113	171.676286666667	9812.563877819377	315.37552	0	16
8113	171.676286666667	9813.566177819375	188.98172	0	16
8113	171.676286666667	9814.568477819375	218.72012	0	16
8113	171.676286666667	9818.577677819376	29.817314	0	0
8113	171.676286666667	9825.78057609	18.81821	0	0
8113	171.676286666667	9828.78747609	922.20715	0	0
8113	171.676286666667	9829.613384274453	545.1477	0	0
8113	171.676286666667	9830.79207609	1260.2156	0	16
8113	171.676286666667	9830.81901624539	11.076438	0	0
8113	171.676286666667	9831.79437609	896.3318	0	16
8113	171.676286666667	9831.82131624539	144.4869	0	16
8113	171.676286666667	9832.620284274453	615.76794	0	16
8113	171.676286666667	9832.79667609	769.7481	0	16
8113	171.676286666667	9832.82361624539	1560.5529	0	784
8113	171.676286666667	9833.622584274453	670.69855	0	16
8113	171.676286666667	9834.624884274454	428.79703	0	16
8113	171.676286666667	9834.801276089998	747.1268	0	16
8113	171.676286666667	9835.83051624539	549.1337	0	16
8113	171.676286666667	9836.83281624539	789.4995	0	16
8113	171.676286666667	9837.835116245391	695.89246	0	16
8113	171.676286666667	9843.848916245392	872.8643	0	0
8113	171.676286666667	9878.71894609086	883.57733	0	784
8113	171.676286666667	9879.369790180937	16.430689	0	0
8113	171.676286666667	9879.72124609086	396.70758	0	16
8113	171.676286666667	9880.723546090861	661.12396	0	16
8113	171.676286666667	9881.72584609086	688.69836	0	16
8113	171.676286666667	9883.378990180938	619.4523	0	16
8113	171.676286666667	9884.381290180938	782.4864	0	16
8113	171.676286666667	9884.381290180938	75.87409	0	0
8113	171.676286666667	9885.383590180936	784.4082	0	16
8113	171.676286666667	9886.385890180938	44.0154	0	0
8113	171.676286666667	9886.385890180938	697.83856	0	16
8113	171.676286666667	9886.73734609086	397.99057	0	0
8113	171.676286666667	9887.73964609086	31.555758	0	0
8113	171.676286666667	9888.390490180938	391.4658	0	0
8113	171.676286666667	9943.537993161173	10.771054	0	0
8113	171.676286666667	9947.547193161172	443.51523	0	16
8113	171.676286666667	9947.547193161172	737.0595	0	16
8113	171.676286666667	9948.549493161172	351.5411	0	16
8113	171.676286666667	9949.551793161174	39.20815	0	16
8113	171.676286666667	9949.551793161174	536.68036	0	16
8113	171.676286666667	9950.554093161172	476.5463	0	16
8113	171.676286666667	9952.901625569166	606.49304	0	0
8113	171.676286666667	9954.906225569166	408.14938	0	16
8113	171.676286666667	9955.908525569166	1056.9067	0	16
8113	171.676286666667	9956.910825569166	663.5288	0	16
8113	171.676286666667	9957.913125569166	778.0225	0	16
8113	171.676286666667	9959.917725569165	357.68826	0	0
8113	171.676286666667	9962.924625569165	193.19247	0	0
8113	171.676286666667	10042.195251334999	819.0611	0	784
8113	171.676286666667	10043.197551335	376.95065	0	16
8113	171.676286666667	10044.199851334999	284.95343	0	16
8113	171.676286666667	10046.204451335001	568.8756	0	0
8113	171.676286666667	10047.206751335	1018.9071	0	0
8113	171.676286666667	10064.468545583906	711.35645	0	16
8113	171.676286666667	10065.470845583905	372.00333	0	16
8113	171.676286666667	10066.473145583905	297.2384	0	16
8113	171.676286666667	10067.8905556425	665.15515	0	0
8113	171.676286666667	10069.480045583905	419.31772	0	0
8113	171.676286666667	10069.8951556425	244.85979	0	0
8113	171.676286666667	10071.8997556425	809.6889	0	16
8113	171.676286666667	10072.526828930937	717.05975	0	16
8113	171.676286666667	10072.902055642498	509.1578	0	16
8113	171.676286666667	10073.529128930937	1400.8221	0	784
8113	171.676286666667	10073.904355642499	676.5242	0	16
8113	171.676286666667	10074.531428930939	1023.39026	0	16
8113	171.676286666667	10077.538328930937	253.94144	0	0
8113	171.676286666667	10078.540628930938	1156.3088	0	0
8113	171.676286666667	10080.9204556425	26.088411	0	0
8113	171.676286666667	10142.822240082603	535.9583	0	16
8113	171.676286666667	10143.824540082604	628.0601	0	16
8113	171.676286666667	10144.826840082602	943.8602	0	16
8113	171.676286666667	10145.829140082602	521.0674	0	16
8113	171.676286666667	10147.833740082602	469.78314	0	0
8113	171.676286666667	10148.836040082602	986.3612	0	0
8113	171.676286666667	10236.668795465	799.4675	0	0
8113	171.676286666667	10239.675695465	1300.4829	0	16
8113	171.676286666667	10240.677995465001	216.21544	0	16
8113	171.676286666667	10241.680295465001	547.2595	0	16
8113	171.676286666667	10270.032279733437	1433.784	0	784
8113	171.676286666667	10271.03457973344	495.4871	0	16
8113	171.676286666667	10272.036879733438	1113.1283	0	16
8113	171.676286666667	10274.04147973344	567.9735	0	0
8113	171.676286666667	10275.043779733438	672.7362	0	0
8113	171.676286666667	10279.052979733438	24.073187	0	0
8113	171.676286666667	10280.055279733439	11.563232	0	0
8113	171.676286666667	10294.696258083906	646.9231	0	16
8113	171.676286666667	10295.698558083906	568.5266	0	16
8113	171.676286666667	10296.700858083906	367.06265	0	16
8113	171.676286666667	10297.703158083907	413.1236	0	16
8113	171.676286666667	10303.716958083905	525.6534	0	0
8113	171.676286666667	10324.72340649125	700.8999	0	16
8113	171.676286666667	10325.72570649125	892.6073	0	16
8113	171.676286666667	10326.728006491248	1131.9254	0	784
8113	171.676286666667	10328.73260649125	280.86734	0	0
8113	171.676286666667	10331.739506491249	619.9309	0	0
8113	171.676286666667	10341.78536003703	423.78824	0	0
8113	171.676286666667	10345.794560037031	573.9989	0	16
8113	171.676286666667	10346.796860037031	628.1533	0	16
8113	171.676286666667	10347.799160037031	385.647	0	16
8113	171.676286666667	10349.803760037032	389.2799	0	0
8113	171.676286666667	10362.469846658125	403.83444	0	0
8113	171.676286666667	10364.474446658125	353.65878	0	16
8113	171.676286666667	10365.476746658125	1117.1937	0	16
8113	171.676286666667	10366.479046658125	657.46185	0	16
8113	171.676286666667	10366.5916870275	13.010013	0	0
8113	171.676286666667	10368.483646658126	558.6803	0	0
8113	171.676286666667	10370.6008870275	624.56494	0	16
8113	171.676286666667	10371.6031870275	471.27002	0	16
8113	171.676286666667	10372.492846658124	545.00287	0	0
8113	171.676286666667	10372.6054870275	937.9823	0	16
8113	171.676286666667	10373.6077870275	1087.7529	0	784
8113	171.676286666667	10381.6261870275	14.919163	0	0
8113	171.676286666667	10421.621005955	10.236728	0	0
8113	171.676286666667	10426.632505955	998.04395	0	0
8113	171.676286666667	10427.634805955	778.07996	0	0
8113	171.676286666667	10430.641705955	385.88846	0	0
8113	171.676286666667	10431.644005955	772.9131	0	0
8113	171.676286666667	10464.827118668125	1184.1038	0	784
8113	171.676286666667	10465.829418668125	603.8021	0	16
8113	171.676286666667	10466.831718668125	667.5996	0	16
8113	171.676286666667	10468.836318668124	936.78265	0	0
8113	171.676286666667	10471.845426100625	501.09076	0	16
8113	171.676286666667	10471.845426100625	1153.4967	0	16
8113	171.676286666667	10472.845518668124	1003.50037	1	48
8113	171.676286666667	10472.847726100626	625.33923	0	16
8113	171.676286666667	10473.847818668124	327.11194	0	16
8113	171.676286666667	10473.850026100627	390.61676	1	48
8113	171.676286666667	10474.850118668124	11.703479	0	0
8113	171.676286666667	10474.852326100625	614.343	1	48
8113	171.676286666667	10476.856926100627	90.2062	0	0
8113	171.676286666667	10476.856926100627	380.3078	0	0
8113	171.676286666667	10478.861526100627	163.47469	0	0
8113	171.676286666667	10478.861526100627	644.46936	0	0
8113	171.676286666667	10482.870726100626	13.124579	0	0
8113	171.676286666667	10682.283418249064	265.76947	0	0
8113	171.676286666667	10684.288018249063	479.6622	0	16
8113	171.676286666667	10685.290318249065	505.52576	0	16
8113	171.676286666667	10686.292618249063	742.78723	0	16
8113	171.676286666667	10687.294918249063	1060.0773	0	784
8113	171.676286666667	10694.423844579584	571.09784	0	0
8113	171.676286666667	10697.430744579584	863.3126	0	16
8113	171.676286666667	10698.433044579584	718.882	0	16
8113	171.676286666667	10699.435344579584	956.0514	0	784
8113	171.676286666667	10701.439944579583	1028.9786	0	0
8113	171.676286666667	10703.444544579583	1220.8645	0	0
8113	171.676286666667	10704.446844579583	748.1443	0	0
8113	171.676286666667	10707.453744579583	17.111662	0	0
8113	171.676286666667	10734.965001100625	534.37946	0	0
8113	171.676286666667	10735.967301100627	260.96347	0	0
8113	171.676286666667	10737.971901100625	320.02856	0	16
8113	171.676286666667	10738.974201100627	545.9284	0	16
8113	171.676286666667	10739.976501100626	867.763	0	16
8113	171.676286666667	10740.978801100626	595.3562	0	16
8113	171.676286666667	10741.5800362675	396.7072	0	16
8113	171.676286666667	10742.5823362675	551.62354	0	16
8113	171.676286666667	10743.5846362675	404.41492	0	16
8113	171.676286666667	10744.5869362675	552.3967	0	16
8113	171.676286666667	10746.5915362675	502.50235	0	0
8113	171.676286666667	10755.311349692656	362.70944	0	16
8113	171.676286666667	10756.313649692656	1056.599	0	16
8113	171.676286666667	10757.315949692658	1201.4148	0	16
8113	171.676286666667	10758.318249692657	705.00305	0	16
8113	171.676286666667	10928.00466359	1728.1953	0	0
8113	171.676286666667	10930.00926359	627.72614	0	16
8113	171.676286666667	10931.01156359	758.98846	0	784
8113	171.676286666667	10932.01386359	705.5407	0	16
8113	171.676286666667	10934.018463589999	522.0707	0	0
8113	171.676286666667	10935.313813755156	841.2604	0	0
8113	171.676286666667	10937.025363589999	311.1219	0	0
8113	171.676286666667	10937.318413755156	1373.1908	0	0
8113	171.676286666667	10939.02996359	1146.2788	0	0
8113	171.676286666667	10939.323013755156	835.63837	0	16
8113	171.676286666667	10940.325313755155	1021.5822	0	784
8113	171.676286666667	10941.327613755157	832.3271	0	16
8113	171.676286666667	10956.22204829961	460.23157	0	0
8113	171.676286666667	10960.231248299611	820.78033	0	16
8113	171.676286666667	10961.23354829961	437.7289	0	16
8113	171.676286666667	10962.23584829961	433.49207	0	16
8113	171.676286666667	10963.238148299612	316.7246	0	16
8113	171.676286666667	10983.940795326027	865.02057	0	0
8113	171.676286666667	10985.945395326027	660.65656	0	16
8113	171.676286666667	10986.947695326027	768.95544	0	16
8113	171.676286666667	10987.949995326027	893.50824	0	16
8113	171.676286666667	10988.952295326028	849.9942	0	16
8113	171.676286666667	10990.956895326028	619.2135	0	0
8113	171.676286666667	10991.959195326026	1193.7686	0	0
8113	171.676286666667	11028.302628277499	111.31069	0	0
8113	171.676286666667	11028.302628277499	607.4888	0	0
8113	171.676286666667	11031.3095282775	489.02234	0	16
8113	171.676286666667	11031.3095282775	283.99542	0	16
8113	171.676286666667	11032.3118282775	544.37305	0	784
8113	171.676286666667	11032.3118282775	250.59915	0	16
8113	171.676286666667	11033.3141282775	528.1258	0	16
8113	171.676286666667	11033.3141282775	82.2009	0	16
8113	171.676286666667	11035.318728277498	356.28265	0	0
8113	171.676286666667	11035.318728277498	302.21405	0	0
8113	171.676286666667	11039.320446793125	453.12567	0	0
8113	171.676286666667	11039.327928277498	58.40466	0	0
8113	171.676286666667	11039.327928277498	456.81885	0	0
8113	171.676286666667	11043.329646793125	1689.2175	0	784
8113	171.676286666667	11044.331946793125	900.1308	0	16
8113	171.676286666667	11045.334246793125	466.94016	0	16
8113	171.676286666667	11046.336546793125	1064.3378	0	16
8113	171.676286666667	11054.354946793124	10.8627615	0	0
8113	171.676286666667	11081.375893454142	838.1055	0	0
8113	171.676286666667	11085.38509345414	1437.791	0	16
8113	171.676286666667	11086.387393454143	696.9324	0	16
8113	171.676286666667	11086.39269897172	58.377563	0	0
8113	171.676286666667	11087.38969345414	441.1995	0	16
8113	171.676286666667	11087.394998971718	132.98083	0	16
8113	171.676286666667	11090.396593454141	222.21413	0	16
8113	171.676286666667	11090.401898971719	590.4484	0	16
8113	171.676286666667	11091.404198971719	651.08	0	16
8113	171.676286666667	11092.401193454141	120.86125	0	16
8113	171.676286666667	11092.406498971719	780.87854	0	16
8113	171.676286666667	11093.403493454141	78.717735	0	16
8113	171.676286666667	11093.408798971719	767.55383	0	16
8113	171.676286666667	11096.41569897172	476.05353	0	0
8113	171.676286666667	11098.42029897172	73.06279	0	0
8113	171.676286666667	11120.107339912653	473.78668	0	0
8113	171.676286666667	11121.109639912653	362.25946	0	0
8113	171.676286666667	11123.083666501016	393.7873	0	16
8113	171.676286666667	11123.083666501016	72.627144	0	16
8113	171.676286666667	11123.098547233438	805.9848	13147	112
8113	171.676286666667	11123.142147542774	318.22845	0	16
8113	171.676286666667	11123.143153359062	61.176567	0	16
8113	171.676286666667	11123.16287954961	31.537167	0	16
8113	171.676286666667	11124.085966501016	442.28094	0	16
8113	171.676286666667	11124.085966501016	94.58625	0	16
8113	171.676286666667	11124.09204291224	44.61905	0	16
8113	171.676286666667	11124.10084723344	905.23926	0	16
8113	171.676286666667	11124.116539912653	476.59128	0	16
8113	171.676286666667	11124.144447542774	1204.7799	13147	112
8113	171.676286666667	11124.145453359062	216.37975	0	16
8113	171.676286666667	11124.16517954961	228.22365	0	16
8113	171.676286666667	11125.088266501014	508.86572	0	16
8113	171.676286666667	11125.088266501014	433.19244	0	16
8113	171.676286666667	11125.118839912653	1134.0077	13147	112
8113	171.676286666667	11125.146747542774	553.38275	0	16
8113	171.676286666667	11126.090566501016	594.19446	0	16
8113	171.676286666667	11126.105447233438	773.30536	13147	112
8113	171.676286666667	11126.121139912655	751.2754	0	16
8113	171.676286666667	11126.149047542774	716.69635	0	16
8113	171.676286666667	11126.150053359062	491.44748	0	16
8113	171.676286666667	11127.092866501016	298.04926	0	16
8113	171.676286666667	11127.092866501016	45.24528	0	16
8113	171.676286666667	11127.09894291224	205.0492	0	16
8113	171.676286666667	11127.10774723344	610.0328	0	48
8113	171.676286666667	11127.10774723344	92.60585	0	16
8113	171.676286666667	11127.123439912653	403.9508	0	16
8113	171.676286666667	11127.151347542775	763.69775	13147	112
8113	171.676286666667	11127.152353359063	658.514	0	16
8113	171.676286666667	11127.172079549611	448.56183	0	16
8113	171.676286666667	11128.095166501014	381.99796	0	16
8113	171.676286666667	11128.10124291224	268.49033	0	16
8113	171.676286666667	11128.110047233438	439.4856	0	48
8113	171.676286666667	11128.125739912653	363.87894	0	16
8113	171.676286666667	11128.153647542775	651.8907	0	16
8113	171.676286666667	11128.154653359063	1305.3292	13147	112
8113	171.676286666667	11128.17437954961	493.06836	0	16
8113	171.676286666667	11129.10354291224	488.26572	0	16
8113	171.676286666667	11129.156953359061	647.35126	13147	112
8113	171.676286666667	11129.17667954961	643.8948	0	16
8113	171.676286666667	11130.105842912239	280.50104	0	16
8113	171.676286666667	11130.158247542775	370.48312	13147	112
8113	171.676286666667	11130.159253359061	315.66196	0	16
8113	171.676286666667	11131.160547542775	246.15858	0	16
8113	171.676286666667	11131.18127954961	383.38345	13147	112
8113	171.676286666667	11132.082440047658	27.005789	0	16
8113	171.676286666667	11132.11044291224	257.5763	0	48
8113	171.676286666667	11132.112142607857	13.933271	0	0
8113	171.676286666667	11132.162847542773	195.59192	0	16
8113	171.676286666667	11132.163853359061	314.14896	0	48
8113	171.676286666667	11133.166153359061	366.75833	0	16
8113	171.676286666667	11134.087040047658	250.05191	0	16
8113	171.676286666667	11134.115042912239	95.97415	0	16
8113	171.676286666667	11134.167447542775	47.878685	0	16
8113	171.676286666667	11134.18817954961	98.39586	0	16
8113	171.676286666667	11135.119042607857	546.4261	0	48
8113	171.676286666667	11136.087120565235	33.85352	0	16
8113	171.676286666667	11136.091640047658	552.00415	5339	112
8113	171.676286666667	11136.11964291224	64.772804	0	16
8113	171.676286666667	11136.172047542774	12.008842	0	16
8113	171.676286666667	11137.089420565235	501.22046	0	16
8113	171.676286666667	11137.093940047658	394.7546	0	16
8113	171.676286666667	11137.117318014687	52.56895	0	16
8113	171.676286666667	11137.12194291224	18.660908	0	16
8113	171.676286666667	11137.123642607858	1166.2316	5339	112
8113	171.676286666667	11137.129914424375	730.6202	0	16
8113	171.676286666667	11138.091720565235	40.99732	0	16
8113	171.676286666667	11138.096240047658	342.7618	0	16
8113	171.676286666667	11138.112545339765	1690.2395	5339	112
8113	171.676286666667	11138.12424291224	10.21914	0	16
8113	171.676286666667	11138.125823606459	432.95724	0	16
8113	171.676286666667	11138.125942607858	824.78845	0	16
8113	171.676286666667	11138.177653359062	10.261403	0	16
8113	171.676286666667	11139.098540047658	561.2784	0	16
8113	171.676286666667	11139.114845339765	4465.4644	5339	112
8113	171.676286666667	11139.123626561654	51.662613	0	16
8113	171.676286666667	11139.128123606459	158.62596	0	16
8113	171.676286666667	11139.128242607858	1477.6387	0	16
8113	171.676286666667	11139.134514424375	407.0235	0	16
8113	171.676286666667	11140.117145339766	5309.771	5339	112
8113	171.676286666667	11140.125926561652	326.92352	0	16
8113	171.676286666667	11140.130542607858	1487.8906	0	16
8113	171.676286666667	11140.136814424375	1722.3732	0	16
8113	171.676286666667	11141.098620565235	155.56023	0	16
8113	171.676286666667	11141.103140047659	168.20631	0	16
8113	171.676286666667	11141.119445339766	9849.478	5339	112
8113	171.676286666667	11141.126518014687	1739.6606	0	16
8113	171.676286666667	11141.128226561654	336.71838	0	16
8113	171.676286666667	11141.132842607856	1935.176	0	16
8113	171.676286666667	11141.139114424375	1048.8235	0	16
8113	171.676286666667	11142.121745339766	10114.942	5339	112
8113	171.676286666667	11142.128818014688	1506.8727	0	16
8113	171.676286666667	11142.135023606459	839.9995	0	16
8113	171.676286666667	11142.135142607856	3157.826	0	16
8113	171.676286666667	11143.103220565234	1053.4546	0	16
8113	171.676286666667	11143.107740047657	87.65842	0	16
8113	171.676286666667	11143.124045339766	12327.34	5339	112
8113	171.676286666667	11143.132826561652	718.6546	0	16
8113	171.676286666667	11143.137323606457	698.0559	0	16
8113	171.676286666667	11143.143714424376	254.69296	0	16
8113	171.676286666667	11144.110040047657	37.896458	0	16
8113	171.676286666667	11144.126345339766	10065.215	5339	112
8113	171.676286666667	11144.133418014688	138.1433	0	16
8113	171.676286666667	11144.135126561652	1037.4767	0	16
8113	171.676286666667	11144.139623606457	521.6024	0	16
8113	171.676286666667	11144.139742607857	1473.0503	0	16
8113	171.676286666667	11144.146014424374	524.33	0	16
8113	171.676286666667	11145.107820565236	693.04803	0	16
8113	171.676286666667	11145.112340047659	20.598087	0	16
8113	171.676286666667	11145.128645339766	7145.258	5339	112
8113	171.676286666667	11145.135718014688	229.28026	0	16
8113	171.676286666667	11145.137426561654	567.8073	0	16
8113	171.676286666667	11145.142042607857	2485.96	0	16
8113	171.676286666667	11146.130945339766	5831.659	5339	112
8113	171.676286666667	11146.138018014686	1583.6384	0	16
8113	171.676286666667	11146.139726561654	678.61206	0	16
8113	171.676286666667	11146.144223606458	870.6961	0	16
8113	171.676286666667	11147.112420565234	2527.6626	5339	112
8113	171.676286666667	11147.142026561653	1518.0204	0	16
8113	171.676286666667	11147.146523606458	31.583567	0	16
8113	171.676286666667	11147.152914424376	270.6347	0	16
8113	171.676286666667	11148.114720565234	343.6181	0	16
8113	171.676286666667	11148.135545339765	2441.5288	5339	112
8113	171.676286666667	11148.142618014686	190.36067	0	16
8113	171.676286666667	11148.144326561653	699.3103	0	16
8113	171.676286666667	11148.155214424374	94.07084	0	16
8113	171.676286666667	11149.146626561655	293.77386	5339	112
8113	171.676286666667	11149.157514424376	54.144222	0	16
8113	171.676286666667	11151.040821627972	511.20874	0	0
8113	171.676286666667	11151.107278081736	88.80511	0	16
8113	171.676286666667	11151.121620565234	87.872925	0	16
8113	171.676286666667	11151.142445339765	230.06361	0	16
8113	171.676286666667	11151.151226561653	530.40814	5339	112
8113	171.676286666667	11152.123920565235	82.137985	0	48
8113	171.676286666667	11153.04542162797	594.8454	0	16
8113	171.676286666667	11153.111878081736	500.97052	0	48
8113	171.676286666667	11153.160323606458	33.95647	0	16
8113	171.676286666667	11154.047721627969	499.05463	0	16
8113	171.676286666667	11154.114178081736	1777.0028	0	48
8113	171.676286666667	11154.128370211954	24.108854	0	16
8113	171.676286666667	11154.128370211954	80.35541	0	16
8113	171.676286666667	11154.128370211954	129.29218	0	16
8113	171.676286666667	11154.128370211954	38.791245	0	16
8113	171.676286666667	11154.128370211954	14.983712	0	16
8113	171.676286666667	11154.128370211954	208.03165	0	48
8113	171.676286666667	11154.149345339765	27.80818	0	16
8113	171.676286666667	11155.05002162797	803.4578	0	16
8113	171.676286666667	11155.116478081736	1241.7272	12504	112
8113	171.676286666667	11155.151645339765	12.586843	0	16
8113	171.676286666667	11156.05232162797	1101.5787	0	16
8113	171.676286666667	11156.118778081736	1396.285	12504	112
8113	171.676286666667	11157.054621627969	224.67104	0	16
8113	171.676286666667	11157.121078081736	1800.8977	12504	112
8113	171.676286666667	11157.135270211953	157.89659	0	16
8113	171.676286666667	11157.135270211953	408.77756	0	16
8113	171.676286666667	11157.135270211953	254.05626	0	16
8113	171.676286666667	11158.123378081737	512.51074	0	16
8113	171.676286666667	11158.137570211953	539.9849	12504	112
8113	171.676286666667	11158.137570211953	335.60196	0	16
8113	171.676286666667	11158.137570211953	162.90686	0	16
8113	171.676286666667	11159.125678081737	1850.8278	12504	112
8113	171.676286666667	11160.127978081737	681.3549	12504	112
8113	171.676286666667	11160.142170211953	369.1847	0	16
8113	171.676286666667	11160.142170211953	135.02866	0	16
8113	171.676286666667	11160.142170211953	594.01965	0	16
8113	171.676286666667	11161.063821627971	458.9691	0	0
8113	171.676286666667	11161.130278081735	453.3329	12504	112
8113	171.676286666667	11162.132578081735	483.5806	12504	112
8113	171.676286666667	11163.06842162797	102.9269	0	0
8113	171.676286666667	11163.134878081735	514.5689	12504	112
8113	171.676286666667	11164.070721627972	48.536205	0	0
8113	171.676286666667	11164.151370211954	195.63477	12504	112
8113	171.676286666667	11164.151370211954	121.58748	0	16
8113	171.676286666667	11164.151370211954	75.56692	0	16
8113	171.676286666667	11164.151370211954	67.50448	0	16
8113	171.676286666667	11164.151370211954	41.9542	0	0
8113	171.676286666667	11164.151370211954	26.074638	0	0
8113	171.676286666667	11166.141778081736	22.27245	0	0
8113	171.676286666667	11168.160570211952	19.565958	0	0
8113	171.676286666667	11168.160570211952	12.160291	0	0
8113	171.676286666667	11168.160570211952	37.47488	0	0
8113	171.676286666667	11168.160570211952	23.29073	0	0
8113	171.676286666667	11168.160570211952	14.475245	0	0
8113	171.676286666667	11170.113150203906	334.64407	0	0
8113	171.676286666667	11172.117750203906	683.8232	13289	112
8113	171.676286666667	11173.120050203905	483.6969	13289	112
8113	171.676286666667	11174.122350203905	297.64355	13289	112
8113	171.676286666667	11175.124650203907	485.22098	13289	112
8113	171.676286666667	11176.126950203907	722.60034	0	16
8113	171.676286666667	11180.136150203905	434.75333	0	0
8113	171.676286666667	11186.163817624061	906.4075	1	48
8113	171.676286666667	11187.166117624063	2361.307	1	816
8113	171.676286666667	11188.143810495158	37.365265	0	0
8113	171.676286666667	11188.168417624061	963.7647	1	48
8113	171.676286666667	11191.150710495156	398.3405	0	16
8113	171.676286666667	11191.175317624062	215.94029	0	16
8113	171.676286666667	11192.153010495156	514.6365	0	16
8113	171.676286666667	11192.228917329649	344.31403	0	16
8113	171.676286666667	11192.228917329649	253.41425	0	16
8113	171.676286666667	11193.179917624062	178.7937	0	16
8113	171.676286666667	11193.231217329647	242.97845	0	16
8113	171.676286666667	11194.157610495156	586.13574	0	16
8113	171.676286666667	11194.182217624062	103.901566	0	16
8113	171.676286666667	11194.233517329649	381.9743	0	16
8113	171.676286666667	11194.233517329649	34.426758	0	16
8113	171.676286666667	11195.235817329649	334.61765	0	16
8113	171.676286666667	11195.235817329649	534.2377	0	16
8113	171.676286666667	11196.162210495157	446.51306	0	16
8113	171.676286666667	11196.186817624062	29.326591	0	0
8113	171.676286666667	11199.169110495155	122.15331	0	0
8113	171.676286666667	11203.173232467812	612.81256	0	16
8113	171.676286666667	11204.175532467814	649.70026	0	16
8113	171.676286666667	11205.177832467813	550.3518	0	16
8113	171.676286666667	11207.182432467815	753.8737	0	0
8113	171.676286666667	11208.184732467813	629.6214	0	0
8113	171.676286666667	11208.97755053422	751.4797	0	16
8113	171.676286666667	11209.97985053422	695.43384	0	16
8113	171.676286666667	11210.189332467813	787.23303	0	0
8113	171.676286666667	11210.982150534219	680.183	0	16
8113	171.676286666667	11211.191632467813	768.3411	0	0
8113	171.676286666667	11212.98675053422	909.64307	0	16
8113	171.676286666667	11213.98905053422	1290.7617	0	16
8113	171.676286666667	11214.991350534221	1527.3057	0	784
8113	171.676286666667	11255.1153750175	897.0032	0	784
8113	171.676286666667	11256.1176750175	641.7241	0	16
8113	171.676286666667	11257.1199750175	336.79855	0	16
8113	171.676286666667	11259.1245750175	612.55334	0	0
8113	171.676286666667	11262.131475017499	277.38345	0	0
8113	171.676286666667	11356.35369736125	436.3458	0	16
8113	171.676286666667	11357.35599736125	404.76764	0	16
8113	171.676286666667	11358.35829736125	816.4903	0	16
8113	171.676286666667	11359.36059736125	496.72794	0	16
8113	171.676286666667	11359.577756814375	733.2489	0	0
8113	171.676286666667	11361.582356814375	582.4932	0	16
8113	171.676286666667	11361.848603043125	1779.3246	0	784
8113	171.676286666667	11362.367497361249	978.7294	0	16
8113	171.676286666667	11362.584656814375	962.8987	0	16
8113	171.676286666667	11362.850903043125	718.805	0	16
8113	171.676286666667	11363.401334303751	194.20813	0	16
8113	171.676286666667	11363.401334303751	188.97125	0	16
8113	171.676286666667	11363.586956814375	711.5146	0	16
8113	171.676286666667	11363.853203043125	923.8444	0	16
8113	171.676286666667	11364.403634303751	320.65576	0	16
8113	171.676286666667	11364.403634303751	73.86221	0	16
8113	171.676286666667	11365.591556814376	1095.2992	0	0
8113	171.676286666667	11365.857803043124	701.40015	0	0
8113	171.676286666667	11366.408234303752	496.1393	0	16
8113	171.676286666667	11366.408234303752	351.11188	0	16
8113	171.676286666667	11367.278216814375	567.80927	0	0
8113	171.676286666667	11367.410534303752	496.59372	0	16
8113	171.676286666667	11368.412834303752	402.0173	0	16
8113	171.676286666667	11369.282816814375	584.61176	0	16
8113	171.676286666667	11369.600756814374	382.5494	0	0
8113	171.676286666667	11370.285116814375	340.1032	0	16
8113	171.676286666667	11370.603056814374	522.9196	0	0
8113	171.676286666667	11371.287416814375	1014.28796	0	16
8113	171.676286666667	11371.605356814374	12.310198	0	0
8113	171.676286666667	11371.871603043124	14.083028	0	0
8113	171.676286666667	11372.289716814375	420.50687	0	16
8113	171.676286666667	11372.42203430375	112.66447	0	0
8113	171.676286666667	11372.42203430375	27.43748	0	0
8113	171.676286666667	11375.42893430375	19.426607	0	0
8113	171.676286666667	11375.42893430375	383.40143	0	0
8113	171.676286666667	11376.147334470625	84.654335	0	0
8113	171.676286666667	11378.151934470625	460.0729	0	0
8113	171.676286666667	11380.156534470625	505.234	0	16
8113	171.676286666667	11381.158834470625	763.0313	0	784
8113	171.676286666667	11382.161134470625	746.2103	0	16
8113	171.676286666667	11386.170334470622	135.5874	0	0
8113	171.676286666667	11389.177234470622	991.0414	0	0
8113	171.676286666667	11391.069224783125	716.6337	0	0
8113	171.676286666667	11392.071524783125	921.8239	0	0
8113	171.676286666667	11392.253511171562	418.10254	0	16
8113	171.676286666667	11393.255811171563	767.175	0	16
8113	171.676286666667	11394.076124783125	167.98692	0	16
8113	171.676286666667	11394.244520876875	1005.61804	0	16
8113	171.676286666667	11394.258111171563	763.4265	0	16
8113	171.676286666667	11395.078424783125	606.0206	0	16
8113	171.676286666667	11395.260411171563	519.2321	0	16
8113	171.676286666667	11396.080724783125	514.6494	0	16
8113	171.676286666667	11396.249120876875	538.51385	0	16
8113	171.676286666667	11396.262711171563	877.0979	0	16
8113	171.676286666667	11397.251420876875	526.3626	0	16
8113	171.676286666667	11398.253720876875	496.55414	0	16
8113	171.676286666667	11400.089924783124	106.5676	0	16
8113	171.676286666667	11400.271911171563	710.67926	0	0
8113	171.676286666667	11401.092224783124	535.9435	0	16
8113	171.676286666667	11402.094524783124	934.2326	0	16
8113	171.676286666667	11411.117302751874	25.093124	0	0
8113	171.676286666667	11411.117302751874	27.604519	0	0
8113	171.676286666667	11416.128802751875	442.21527	0	16
8113	171.676286666667	11416.128802751875	41.077396	0	16
8113	171.676286666667	11417.131102751875	41.505207	0	16
