## Supplementary material for "GRable version 1.0: A software tool for site-specific glycoform analysis with improved MS1-based glycopeptide detection with parallel clustering and confidence evaluation with MS2 information": Data S7: Data S7_peak-list_HL60.csv (part 598 of 612)

SCAN	RT	MASS	INTENSITY	GID	FLAG
8113	171.676286666667	11417.131102751875	443.96417	0	16
8113	171.676286666667	11418.133402751875	396.8563	0	16
8113	171.676286666667	11418.133402751875	502.107	0	16
8113	171.676286666667	11421.140302751874	161.2416	1	48
8113	171.676286666667	11421.140302751874	50.004623	0	16
8113	171.676286666667	11422.142602751874	102.142525	1	48
8113	171.676286666667	11423.144902751874	60.516685	1	48
8113	171.676286666667	11423.144902751874	1140.4486	0	0
8113	171.676286666667	11425.149502751874	17.746819	0	0
8113	171.676286666667	11425.149502751874	1109.0093	0	0
8113	171.676286666667	11430.15490600297	24.936583	0	0
8113	171.676286666667	11430.15490600297	467.76694	0	0
8113	171.676286666667	11434.164106002969	181.82451	0	16
8113	171.676286666667	11434.164106002969	389.78275	0	16
8113	171.676286666667	11435.166406002969	450.4442	0	16
8113	171.676286666667	11435.166406002969	161.98705	0	16
8113	171.676286666667	11435.178131993482	12.787976	0	16
8113	171.676286666667	11436.14838113078	112.79899	0	16
8113	171.676286666667	11436.168706002969	454.34265	0	16
8113	171.676286666667	11436.176572126875	1012.72644	13245	112
8113	171.676286666667	11436.180431993484	117.065186	0	16
8113	171.676286666667	11437.171006002969	407.97098	13245	112
8113	171.676286666667	11437.171006002969	126.50417	0	16
8113	171.676286666667	11437.182731993482	251.58246	0	16
8113	171.676286666667	11438.185031993482	487.67334	13245	112
8113	171.676286666667	11439.17560600297	96.72076	0	16
8113	171.676286666667	11439.17560600297	245.43474	0	16
8113	171.676286666667	11439.183472126875	222.05638	0	16
8113	171.676286666667	11439.187331993482	1700.4463	13245	112
8113	171.676286666667	11440.185772126875	671.9364	0	16
8113	171.676286666667	11440.189631993482	1268.836	0	16
8113	171.676286666667	11441.159881130781	360.7725	0	16
8113	171.676286666667	11441.188072126875	922.5701	0	16
8113	171.676286666667	11441.191931993482	1880.3429	1	48
8113	171.676286666667	11442.162181130781	230.28156	0	16
8113	171.676286666667	11442.18250600297	63.494247	0	16
8113	171.676286666667	11442.190372126875	653.5531	0	16
8113	171.676286666667	11442.194231993482	2123.8994	1	48
8113	171.676286666667	11443.18480600297	14.824161	0	16
8113	171.676286666667	11443.18480600297	35.50588	0	16
8113	171.676286666667	11443.196531993482	2309.806	1	48
8113	171.676286666667	11444.166781130782	500.15024	0	48
8113	171.676286666667	11444.194972126874	399.47562	0	48
8113	171.676286666667	11445.169081130782	370.62076	0	16
8113	171.676286666667	11445.195327439375	51.184025	0	16
8113	171.676286666667	11445.197272126874	204.66658	0	16
8113	171.676286666667	11446.17138113078	137.73972	0	16
8113	171.676286666667	11446.197627439375	125.6181	0	16
8113	171.676286666667	11446.199572126874	144.95512	0	16
8113	171.676286666667	11446.203431993483	1134.853	0	48
8113	171.676286666667	11448.17598113078	153.03058	0	16
8113	171.676286666667	11448.202227439375	470.27554	1	48
8113	171.676286666667	11448.204172126874	44.348854	0	0
8113	171.676286666667	11449.210331993483	781.04364	0	16
8113	171.676286666667	11450.206827439375	462.28363	0	16
8113	171.676286666667	11450.212631993481	997.7735	0	16
8113	171.676286666667	11451.209127439375	477.17825	0	16
8113	171.676286666667	11451.214931993483	43.706852	0	0
8113	171.676286666667	11452.211427439375	768.3836	0	16
8113	171.676286666667	11454.216027439375	251.88573	0	0
8113	171.676286666667	11456.220627439374	109.5638	0	0
8113	171.676286666667	11457.222927439374	933.7241	0	0
8113	171.676286666667	11459.227527439374	579.771	0	16
8113	171.676286666667	11460.182352487343	138.38602	0	16
8113	171.676286666667	11461.184652487345	347.0935	0	16
8113	171.676286666667	11462.142226350416	843.33307	0	16
8113	171.676286666667	11462.186952487344	500.2329	0	16
8113	171.676286666667	11464.191552487346	762.7634	0	16
8113	171.676286666667	11464.21425408	104.9508	0	0
8113	171.676286666667	11465.149126350416	685.3583	0	16
8113	171.676286666667	11465.193852487344	1066.4308	0	48
8113	171.676286666667	11466.196152487344	1043.2903	1	48
8113	171.676286666667	11467.153726350416	805.25256	0	16
8113	171.676286666667	11467.198452487346	1075.6566	1	48
8113	171.676286666667	11468.156026350416	1465.8748	1	48
8113	171.676286666667	11468.22345408	692.7975	0	48
8113	171.676286666667	11469.158326350416	1136.0234	1	48
8113	171.676286666667	11469.203052487344	334.08267	0	16
8113	171.676286666667	11469.22575408	631.1894	0	16
8113	171.676286666667	11470.205352487344	357.095	0	16
8113	171.676286666667	11470.22805408	1486.6548	1	48
8113	171.676286666667	11471.162926350415	689.79443	0	16
8113	171.676286666667	11471.23035408	725.22034	1	48
8113	171.676286666667	11472.165226350415	602.0516	0	16
8113	171.676286666667	11472.23265408	645.2819	0	48
8113	171.676286666667	11473.212252487345	32.735962	0	16
8113	171.676286666667	11474.169826350415	181.49483	0	48
8113	171.676286666667	11475.172126350415	124.49668	0	16
8113	171.676286666667	11475.239554079999	928.328	0	48
8113	171.676286666667	11477.24415408	414.11758	0	0
8113	171.676286666667	11478.24645408	12.422774	0	0
8113	171.676286666667	11480.63549734	190.80637	0	0
8113	171.676286666667	11482.102862057658	640.77045	0	16
8113	171.676286666667	11483.105162057656	529.5056	0	16
8113	171.676286666667	11483.64239734	542.7966	0	16
8113	171.676286666667	11484.107462057656	896.89984	0	16
8113	171.676286666667	11484.64469734	993.9507	0	16
8113	171.676286666667	11485.12814405875	647.8501	0	16
8113	171.676286666667	11485.12814405875	24.990257	0	0
8113	171.676286666667	11485.64699734	461.022	0	16
8113	171.676286666667	11486.112062057657	1353.2372	0	784
8113	171.676286666667	11486.13044405875	655.9415	0	16
8113	171.676286666667	11487.13274405875	591.1404	0	16
8113	171.676286666667	11487.13274405875	176.46071	0	16
8113	171.676286666667	11489.118962057657	222.41388	0	0
8113	171.676286666667	11489.137344058749	358.0476	0	0
8113	171.676286666667	11489.137344058749	1627.9379	0	0
8113	171.676286666667	11489.656197339998	182.1413	0	16
8113	171.676286666667	11490.658497339999	914.6676	0	16
8113	171.676286666667	11491.123562057657	22.637823	0	0
8113	171.676286666667	11491.660797339999	925.30084	0	784
8113	171.676286666667	11493.146544058749	843.99603	0	0
8113	171.676286666667	11493.146544058749	52.43444	0	0
8113	171.676286666667	11493.665397339999	10.87989	0	0
8113	171.676286666667	11494.14884405875	27.775156	0	0
8113	171.676286666667	11494.14884405875	489.17923	0	0
8113	171.676286666667	11500.155550436564	39.888626	0	0
8113	171.676286666667	11500.155550436564	80.11739	0	0
8113	171.676286666667	11503.162450436563	464.3893	0	16
8113	171.676286666667	11503.162450436563	66.617905	0	16
8113	171.676286666667	11504.164750436565	634.066	0	16
8113	171.676286666667	11504.164750436565	20.066875	0	0
8113	171.676286666667	11505.167050436565	558.41956	0	16
8113	171.676286666667	11506.169350436563	744.725	0	16
8113	171.676286666667	11506.169350436563	248.74686	0	16
8113	171.676286666667	11509.176250436563	406.51028	0	0
8113	171.676286666667	11509.176250436563	642.23773	0	0
8113	171.676286666667	11541.357512152917	727.7169	0	0
8113	171.676286666667	11544.364412152918	1282.3936	0	16
8113	171.676286666667	11545.366712152918	346.51843	0	16
8113	171.676286666667	11546.369012152918	355.44403	0	16
8113	171.676286666667	11547.371312152918	735.68665	0	16
8113	171.676286666667	11548.373612152918	969.5371	0	784
8113	171.676286666667	11550.378212152918	1081.3435	0	0
8113	171.676286666667	11555.307896925446	391.59665	0	0
8113	171.676286666667	11556.310196925446	941.2904	0	0
8113	171.676286666667	11556.392012152915	15.938988	0	0
8113	171.676286666667	11558.314796925448	618.59515	0	48
8113	171.676286666667	11558.331490182656	505.69937	0	16
8113	171.676286666667	11559.317096925446	640.4656	0	16
8113	171.676286666667	11559.333790182656	686.4087	0	16
8113	171.676286666667	11560.319396925446	333.06467	0	16
8113	171.676286666667	11560.336090182658	439.97665	1	48
8113	171.676286666667	11561.217982362969	64.75371	0	0
8113	171.676286666667	11561.338390182656	895.4573	1	48
8113	171.676286666667	11562.340690182657	745.77216	1	48
8113	171.676286666667	11563.222582362969	238.99542	0	0
8113	171.676286666667	11563.222582362969	173.0456	0	0
8113	171.676286666667	11563.326296925447	742.88995	0	16
8113	171.676286666667	11563.342990182658	505.76404	0	16
8113	171.676286666667	11564.328596925447	441.60315	0	16
8113	171.676286666667	11565.227182362969	383.25214	0	16
8113	171.676286666667	11565.227182362969	183.56715	0	16
8113	171.676286666667	11565.347590182657	317.24164	0	16
8113	171.676286666667	11566.229482362967	390.46246	0	16
8113	171.676286666667	11566.229482362967	441.62823	0	16
8113	171.676286666667	11567.231782362967	354.09122	0	16
8113	171.676286666667	11567.416464315236	826.5381	0	16
8113	171.676286666667	11568.418764315235	503.38278	0	16
8113	171.676286666667	11569.421064315235	300.13235	0	16
8113	171.676286666667	11570.359090182657	14.722366	0	0
8113	171.676286666667	11571.244998834463	798.94403	1	48
8113	171.676286666667	11571.425664315235	754.3785	0	0
8113	171.676286666667	11572.243282362968	57.810577	0	16
8113	171.676286666667	11572.243282362968	543.3803	1	48
8113	171.676286666667	11573.245582362968	32.63495	0	0
8113	171.676286666667	11573.245582362968	567.35486	1	48
8113	171.676286666667	11573.430264315233	656.9077	0	0
8113	171.676286666667	11574.251898834464	689.3021	0	16
8113	171.676286666667	11575.254198834464	503.29947	12961	112
8113	171.676286666667	11576.256498834464	701.82294	0	16
8113	171.676286666667	11577.254376217814	985.4708	12961	112
8113	171.676286666667	11577.258798834464	617.5608	0	16
8113	171.676286666667	11578.256676217812	935.7763	12961	112
8113	171.676286666667	11578.261098834464	750.4487	0	16
8113	171.676286666667	11579.263398834464	735.3944	1	48
8113	171.676286666667	11580.261276217814	1359.0117	0	16
8113	171.676286666667	11580.265698834464	1434.1946	12961	112
8113	171.676286666667	11581.263576217812	500.81067	12961	112
8113	171.676286666667	11582.265876217814	808.28314	1	48
8113	171.676286666667	11583.268176217814	1336.4791	0	48
8113	171.676286666667	11584.270476217813	1151.9408	0	16
8113	171.676286666667	11590.277799264686	748.2509	11017	112
8113	171.676286666667	11590.284276217813	27.344496	0	0
8113	171.676286666667	11591.280099264686	815.511	11017	112
8113	171.676286666667	11592.282399264686	567.2519	11017	112
8113	171.676286666667	11593.284699264686	2563.11	0	16
8113	171.676286666667	11594.286999264687	1948.1959	11017	112
8113	171.676286666667	11595.289299264687	1683.3229	11017	112
8113	171.676286666667	11596.291599264687	748.64105	11017	112
8113	171.676286666667	11597.293899264687	840.3246	11017	112
8113	171.676286666667	11598.296199264687	597.18964	11017	112
8113	171.676286666667	11599.298499264685	1860.6268	0	16
8113	171.676286666667	11601.303099264687	152.97733	11017	112
8113	171.676286666667	11602.305399264686	258.71368	11017	112
8113	171.676286666667	11603.307699264687	34.119534	11017	112
8113	171.676286666667	11606.281567550821	987.6502	0	0
8113	171.676286666667	11606.281567550821	394.5541	13622	112
8113	171.676286666667	11607.260213552656	94.67466	13622	112
8113	171.676286666667	11608.286167550821	916.463	0	16
8113	171.676286666667	11608.286167550821	227.50249	0	16
8113	171.676286666667	11609.264813552656	392.40848	0	16
8113	171.676286666667	11609.288467550821	1072.4066	12311	112
8113	171.676286666667	11609.288467550821	151.31665	0	16
8113	171.676286666667	11610.267113552656	445.39795	0	16
8113	171.676286666667	11610.29076755082	856.26056	0	16
8113	171.676286666667	11611.269413552656	1069.6185	12311	112
8113	171.676286666667	11611.293067550821	995.831	0	16
8113	171.676286666667	11611.293067550821	310.71756	0	16
8113	171.676286666667	11612.271713552656	722.3799	12311	112
8113	171.676286666667	11612.295367550822	547.138	0	16
8113	171.676286666667	11613.274013552656	1090.7233	12311	112
8113	171.676286666667	11614.276313552657	999.6746	12311	112
8113	171.676286666667	11614.299967550822	425.1065	0	16
8113	171.676286666667	11614.299967550822	310.02798	0	16
8113	171.676286666667	11615.278613552657	899.3411	12311	112
8113	171.676286666667	11615.30226755082	273.61093	0	16
8113	171.676286666667	11615.30226755082	351.89792	0	16
8113	171.676286666667	11617.306867550822	93.22691	0	0
8113	171.676286666667	11618.285513552655	566.0702	0	0
8113	171.676286666667	11620.313767550819	12.191276	0	0
8113	171.676286666667	11623.297013552656	12.178221	0	0
8113	171.676286666667	11624.265252087274	867.3914	13590	112
8113	171.676286666667	11625.267552087276	735.52295	13590	112
8113	171.676286666667	11626.269852087276	804.6971	13590	112
8113	171.676286666667	11627.272152087276	1287.6566	1	48
8113	171.676286666667	11628.274452087277	433.5098	0	16
8113	171.676286666667	11629.276752087275	546.9233	0	16
8113	171.676286666667	11630.279052087277	734.7808	0	16
8113	171.676286666667	11696.34880834672	22.215008	0	0
8113	171.676286666667	11701.36030834672	440.3804	0	16
8113	171.676286666667	11701.36228412797	157.81155	0	16
8113	171.676286666667	11702.362608346719	318.05423	0	16
8113	171.676286666667	11702.36458412797	349.5739	0	16
8113	171.676286666667	11703.364908346719	519.2142	0	16
8113	171.676286666667	11703.366884127969	593.6933	0	16
8113	171.676286666667	11705.36950834672	257.8441	0	16
8113	171.676286666667	11705.37148412797	970.1761	1	48
8113	171.676286666667	11706.37180834672	179.55222	0	16
8113	171.676286666667	11706.373784127969	1058.3407	1	48
8113	171.676286666667	11707.37608412797	834.7843	0	16
8113	171.676286666667	11710.38100834672	21.531025	0	0
8113	171.676286666667	11710.382984127971	397.9314	0	0
8113	171.676286666667	11714.39218412797	57.804855	0	0
8113	171.676286666667	11718.300702322187	500.3742	0	0
8113	171.676286666667	11720.305302322187	388.33792	0	0
8113	171.676286666667	11722.309902322188	1238.3416	0	16
8113	171.676286666667	11723.312202322188	558.2776	0	16
8113	171.676286666667	11724.314502322188	1350.6428	0	784
8113	171.676286666667	11725.316802322188	540.09686	0	16
8113	171.676286666667	11726.319102322188	752.871	0	16
8113	171.676286666667	11727.35097992875	95.48586	0	16
8113	171.676286666667	11730.357879928748	870.9101	0	16
8113	171.676286666667	11731.36017992875	1224.4371	0	16
8113	171.676286666667	11732.332902322187	453.4305	0	16
8113	171.676286666667	11732.36247992875	1230.2819	1	48
8113	171.676286666667	11733.335202322187	20.891422	0	0
8113	171.676286666667	11733.364779928748	1067.7671	1	48
8113	171.676286666667	11734.36707992875	1162.5359	13523	112
8113	171.676286666667	11735.36937992875	917.07996	13523	112
8113	171.676286666667	11735.384637801564	170.17027	0	16
8113	171.676286666667	11736.371679928749	849.7388	13523	112
8113	171.676286666667	11736.386937801562	624.5597	0	16
8113	171.676286666667	11737.37397992875	876.0506	13523	112
8113	171.676286666667	11738.376279928749	664.87726	13523	112
8113	171.676286666667	11738.391537801564	403.4335	0	16
8113	171.676286666667	11739.393837801563	500.50327	0	16
8113	171.676286666667	11740.396137801565	550.10583	0	16
8113	171.676286666667	11742.339126087603	270.92267	0	16
8113	171.676286666667	11742.339126087603	912.0889	13894	112
8113	171.676286666667	11743.341426087603	461.5733	13894	112
8113	171.676286666667	11743.403037801565	533.17944	0	0
8113	171.676286666667	11744.343726087603	633.46387	13894	112
8113	171.676286666667	11745.346026087604	542.0513	13894	112
8113	171.676286666667	11745.357993988855	132.22415	0	16
8113	171.676286666667	11746.348326087604	782.8384	0	48
8113	171.676286666667	11746.348326087604	237.75333	0	16
8113	171.676286666667	11747.350626087604	718.72125	0	16
8113	171.676286666667	11747.362593988855	499.9322	0	16
8113	171.676286666667	11747.362593988855	1642.7235	0	48
8113	171.676286666667	11748.352926087604	569.3043	0	48
8113	171.676286666667	11749.367193988855	820.91486	13066	112
8113	171.676286666667	11749.367193988855	28.961483	0	0
8113	171.676286666667	11750.357526087604	315.8743	0	16
8113	171.676286666667	11750.369493988856	737.34735	13066	112
8113	171.676286666667	11751.359826087602	205.26839	0	16
8113	171.676286666667	11751.371793988856	283.6745	13066	112
8113	171.676286666667	11752.362126087604	124.75487	0	16
8113	171.676286666667	11752.362126087604	150.37823	0	16
8113	171.676286666667	11752.374093988856	643.5415	13066	112
8113	171.676286666667	11752.374093988856	205.02362	0	16
8113	171.676286666667	11753.376393988856	487.45557	13066	112
8113	171.676286666667	11753.376393988856	475.73828	0	16
8113	171.676286666667	11754.366726087603	38.480083	0	0
8113	171.676286666667	11754.366726087603	10.095863	0	0
8113	171.676286666667	11758.387893988853	41.39698	0	16
8113	171.676286666667	11759.390193988853	21.176569	13770	112
8113	171.676286666667	11760.392493988853	10.3079195	13770	112
8113	171.676286666667	11761.91096767375	324.36664	0	0
8113	171.676286666667	11763.91556767375	493.8734	0	16
8113	171.676286666667	11764.91786767375	1036.4363	0	16
8113	171.676286666667	11765.92016767375	528.7202	0	16
8113	171.676286666667	11769.929367673749	466.77307	0	0
8113	171.676286666667	11796.717012176563	437.7964	0	0
8113	171.676286666667	11799.723912176563	571.0616	0	16
8113	171.676286666667	11800.726212176563	383.63867	0	16
8113	171.676286666667	11801.728512176564	483.47702	0	16
8113	171.676286666667	11805.737712176562	665.1508	0	0
8113	171.676286666667	11806.740012176564	538.4348	0	0
8113	171.676286666667	11810.043618220625	511.37628	0	16
8113	171.676286666667	11811.045918220625	540.02466	0	16
8113	171.676286666667	11812.048218220625	535.97003	0	16
8113	171.676286666667	11813.050518220625	415.2523	0	16
8113	171.676286666667	11817.059718220622	126.51194	0	0
8113	171.676286666667	11857.505740468438	500.4131	0	16
8113	171.676286666667	11858.508040468438	925.6919	0	784
8113	171.676286666667	11859.028611167054	695.9185	0	0
8113	171.676286666667	11859.510340468436	643.4714	0	16
8113	171.676286666667	11860.030911167054	1587.146	0	0
8113	171.676286666667	11860.512640468436	301.27682	0	16
8113	171.676286666667	11862.035511167054	763.8138	0	16
8113	171.676286666667	11863.037811167054	577.1907	0	16
8113	171.676286666667	11864.040111167054	1362.5634	0	784
8113	171.676286666667	11865.042411167055	382.16437	0	16
8113	171.676286666667	11866.044711167055	516.42285	0	16
8113	171.676286666667	11867.047011167053	784.562	0	16
8113	171.676286666667	11869.051611167053	145.74135	0	0
8113	171.676286666667	12004.017291319582	873.21826	0	784
8113	171.676286666667	12005.019591319582	206.01788	0	16
8113	171.676286666667	12005.91300298625	684.14996	0	16
8113	171.676286666667	12006.010490275521	298.07697	0	16
8113	171.676286666667	12006.021891319582	449.63608	0	16
8113	171.676286666667	12006.91530298625	328.16516	0	16
8113	171.676286666667	12007.024191319582	355.9262	0	16
8113	171.676286666667	12007.91760298625	359.2174	0	16
8113	171.676286666667	12008.91990298625	417.1792	0	16
8113	171.676286666667	12009.017390275521	509.08386	0	16
8113	171.676286666667	12009.028791319583	267.14413	0	16
8113	171.676286666667	12010.019690275523	654.5331	0	16
8113	171.676286666667	12011.021990275522	885.7588	0	784
8113	171.676286666667	12011.033391319581	599.87054	0	16
8113	171.676286666667	12012.024290275522	532.9001	0	16
8113	171.676286666667	12012.929102986249	548.0737	0	0
8113	171.676286666667	12013.02659027552	644.07184	0	16
8113	171.676286666667	12014.028890275522	517.6711	0	16
8113	171.676286666667	12014.040291319581	32.933094	0	0
8113	171.676286666667	12015.93600298625	25.02428	0	0
8113	171.676286666667	12134.2261867575	124.88374	0	0
8113	171.676286666667	12136.2307867575	324.75534	0	16
8113	171.676286666667	12137.2330867575	268.98453	0	16
8113	171.676286666667	12138.2353867575	410.85583	0	784
8113	171.676286666667	12141.2422867575	776.66437	0	0
8113	171.676286666667	12142.2445867575	357.73587	0	0
8113	171.676286666667	12146.253786757501	23.216309	0	0
8113	171.676286666667	12183.80266612427	530.48303	0	0
8113	171.676286666667	12185.80726612427	396.80295	0	0
8113	171.676286666667	12186.80956612427	1401.6982	0	0
8113	171.676286666667	12188.81416612427	584.41693	0	0
8113	171.676286666667	12189.81646612427	589.2051	0	0
8113	171.676286666667	12191.821066124268	331.23843	0	16
8113	171.676286666667	12192.823366124268	951.3032	0	784
8113	171.676286666667	12193.825666124269	138.58334	0	16
8113	171.676286666667	12196.832566124269	23.80823	0	0
8113	171.676286666667	12253.678427205861	334.64075	0	16
8113	171.676286666667	12254.68072720586	573.7356	0	16
8113	171.676286666667	12255.68302720586	448.19437	0	16
8113	171.676286666667	12257.68762720586	1047.8425	0	0
8113	171.676286666667	12260.69452720586	79.41732	0	0
8113	171.676286666667	12263.70142720586	1003.6496	0	0
8113	171.676286666667	12268.600085251015	168.18513	0	0
8113	171.676286666667	12269.602385251015	735.5162	0	0
8113	171.676286666667	12273.611585251016	526.85144	0	16
8113	171.676286666667	12274.613885251014	581.4879	0	16
8113	171.676286666667	12275.616185251016	1025.0503	0	784
8113	171.676286666667	12276.618485251016	461.89066	0	16
8113	171.676286666667	12388.2077771375	414.71182	0	0
8113	171.676286666667	12389.2100771375	401.2029	0	0
8113	171.676286666667	12391.214677137503	905.0857	0	16
8113	171.676286666667	12392.216977137501	1335.3295	0	784
8113	171.676286666667	12393.219277137501	440.65833	0	16
8113	171.676286666667	12471.878553024453	653.00977	0	16
8113	171.676286666667	12472.880853024451	816.1356	0	16
8113	171.676286666667	12473.883153024453	461.82138	0	16
8113	171.676286666667	12474.885453024453	1205.1619	0	784
8113	171.676286666667	12482.90385302445	10.782892	0	0
8113	171.676286666667	12497.161852536174	570.281	0	16
8113	171.676286666667	12498.164152536172	816.1427	0	784
8113	171.676286666667	12499.166452536172	494.926	0	16
8113	171.676286666667	12501.171052536172	612.4279	0	0
8113	171.676286666667	12502.654884705	344.78058	0	0
8113	171.676286666667	12504.659484705	629.17523	0	16
8113	171.676286666667	12505.661784705	1097.5027	0	784
8113	171.676286666667	12506.664084705	674.03613	0	16
8113	171.676286666667	12509.670984704999	167.33066	0	0
8113	171.676286666667	12514.682484705	651.3168	0	0
8113	171.676286666667	12525.477964939375	432.13983	0	16
8113	171.676286666667	12526.480264939375	386.65695	0	16
8113	171.676286666667	12527.482564939375	792.11334	0	16
8113	171.676286666667	12529.487164939375	560.2075	0	0
8113	171.676286666667	12530.489464939374	359.52197	0	0
8113	171.676286666667	12533.496364939374	542.0478	0	0
8113	171.676286666667	12536.39442986125	51.71457	0	0
8113	171.676286666667	12539.074589333906	481.744	0	16
8113	171.676286666667	12540.076889333906	767.20764	0	16
8113	171.676286666667	12540.40362986125	408.43597	0	16
8113	171.676286666667	12541.079189333906	738.28253	0	16
8113	171.676286666667	12541.40592986125	964.67004	0	784
8113	171.676286666667	12542.40822986125	369.3742	0	16
8113	171.676286666667	12543.083789333907	551.6456	0	0
8113	171.676286666667	12544.41282986125	479.85977	0	0
8113	171.676286666667	12548.095289333905	435.20148	0	0
8113	171.676286666667	12579.023697695	512.2052	0	16
8113	171.676286666667	12580.025997695	328.96863	0	16
8113	171.676286666667	12581.028297695	900.5347	0	784
8113	171.676286666667	12581.327843205068	749.46246	0	0
8113	171.676286666667	12582.330143205068	235.98831	0	0
8113	171.676286666667	12584.334743205067	765.8779	0	16
8113	171.676286666667	12585.037497695	236.79219	0	0
8113	171.676286666667	12585.337043205069	596.342	0	16
8113	171.676286666667	12586.039797695	744.47235	0	0
8113	171.676286666667	12586.339343205069	762.3453	0	16
8113	171.676286666667	12588.343943205067	246.66791	0	0
8113	171.676286666667	12590.348543205067	439.43082	0	0
8113	171.676286666667	12592.353143205068	353.83105	0	0
8113	171.676286666667	12594.357743205068	348.54422	0	0
8113	171.676286666667	12594.759525976251	324.32803	0	16
8113	171.676286666667	12595.761825976251	400.65253	0	16
8113	171.676286666667	12596.764125976251	475.5068	0	16
8113	171.676286666667	12597.766425976251	503.29013	0	16
8113	171.676286666667	12599.771025976252	408.8674	0	0
8113	171.676286666667	12605.78482597625	377.26663	0	0
8113	171.676286666667	12609.27016017375	603.45746	0	16
8113	171.676286666667	12610.27246017375	702.495	0	16
8113	171.676286666667	12611.27476017375	731.06976	0	784
8113	171.676286666667	12614.281660173749	661.422	0	0
8113	171.676286666667	12615.283960173749	1181.4375	0	0
8113	171.676286666667	12666.490247499687	18.917336	0	0
8113	171.676286666667	12671.501747499688	573.5148	0	16
8113	171.676286666667	12672.504047499688	631.4792	0	16
8113	171.676286666667	12673.506347499688	520.15796	0	16
8113	171.676286666667	12675.510947499688	321.8164	0	0
8113	171.676286666667	12680.522447499687	367.6836	0	0
8113	171.676286666667	12681.524747499687	365.11783	0	0
8113	171.676286666667	12787.679619989063	332.25244	0	16
8113	171.676286666667	12788.681919989063	458.54218	0	16
8113	171.676286666667	12789.684219989063	460.97214	0	16
8113	171.676286666667	12790.686519989064	372.45724	0	16
8113	171.676286666667	12792.691119989064	774.8252	0	0
8113	171.676286666667	12798.704919989064	53.293316	0	0
8113	171.676286666667	12820.317522215624	463.2282	0	0
8113	171.676286666667	12822.322122215626	577.225	0	16
8113	171.676286666667	12823.324422215625	971.67456	0	16
8113	171.676286666667	12824.326722215626	406.90607	0	16
8113	171.676286666667	12825.329022215625	332.9398	0	16
8113	171.676286666667	12830.340522215625	604.13574	0	0
8113	171.676286666667	12845.359074197188	163.5533	0	16
8113	171.676286666667	12846.361374197188	687.256	0	16
8113	171.676286666667	12847.363674197188	281.21918	0	16
8113	171.676286666667	12850.370574197186	182.17558	0	0
8113	171.676286666667	12853.377474197187	398.52173	0	0
8113	171.676286666667	12905.925870614064	449.38962	0	0
8113	171.676286666667	12908.932770614065	714.7885	0	16
8113	171.676286666667	12909.935070614065	1170.8127	0	784
8113	171.676286666667	12910.937370614065	524.853	0	16
8113	171.676286666667	12913.944270614065	610.6512	0	0
8113	171.676286666667	12917.953470614066	516.14655	0	0
8113	171.676286666667	12918.915755663751	14.498168	0	0
8113	171.676286666667	12919.918055663751	51.832623	0	0
8113	171.676286666667	12921.922655663751	234.68896	0	0
8113	171.676286666667	12921.922655663751	242.18526	0	0
8113	171.676286666667	12923.927255663752	457.38382	0	16
8113	171.676286666667	12923.927255663752	872.0183	0	784
8113	171.676286666667	12924.929555663752	79.035805	0	16
8113	171.676286666667	12924.929555663752	512.2546	0	16
8113	171.676286666667	12925.931855663752	305.02725	0	16
8113	171.676286666667	12928.938755663752	555.03564	0	0
8113	171.676286666667	12928.938755663752	283.27695	0	0
8113	171.676286666667	12954.52241772172	1176.4003	0	784
8113	171.676286666667	12955.524717721719	833.4486	0	16
8113	171.676286666667	12955.999184418542	12.845391	0	0
8113	171.676286666667	12956.527017721719	566.65265	0	16
8113	171.676286666667	12958.003784418543	121.77205	0	0
8113	171.676286666667	12958.53161772172	583.82495	0	0
8113	171.676286666667	12961.010684418543	445.84796	0	16
8113	171.676286666667	12962.012984418543	462.09186	0	16
8113	171.676286666667	12963.015284418543	263.81433	0	16
8113	171.676286666667	12963.54311772172	843.2413	0	0
8113	171.676286666667	12964.017584418543	685.0289	0	784
8113	171.676286666667	12965.019884418543	340.84622	0	16
8113	171.676286666667	12970.03138441854	550.4206	0	0
8113	171.676286666667	13011.43185922323	235.14229	0	16
8113	171.676286666667	13012.43415922323	386.62466	0	16
8113	171.676286666667	13013.43645922323	449.8957	0	16
8113	171.676286666667	13014.43875922323	677.8396	0	784
8113	171.676286666667	13016.443359223227	951.1624	0	0
8113	171.676286666667	13017.445659223227	543.8578	0	0
8113	171.676286666667	13268.78781625448	604.06195	0	16
8113	171.676286666667	13269.79011625448	514.52814	0	16
8113	171.676286666667	13270.79241625448	648.884	0	16
8113	171.676286666667	13271.79471625448	441.9668	0	16
8113	171.676286666667	13272.79701625448	1080.5476	0	784
8113	171.676286666667	13275.803916254477	259.1955	0	0
8113	171.676286666667	13437.452673869271	851.6131	0	0
8113	171.676286666667	13440.459573869271	417.4248	0	16
8113	171.676286666667	13441.461873869272	355.16052	0	16
8113	171.676286666667	13442.46417386927	777.3521	0	784
8113	171.676286666667	13444.468773869272	347.43192	0	0
8113	171.676286666667	13446.473373869272	530.7283	0	0
8113	171.676286666667	13448.477973869272	367.0297	0	0
8113	171.676286666667	13460.077315863855	58.814896	0	0
8113	171.676286666667	13460.077315863855	701.25397	0	0
8113	171.676286666667	13465.088815863855	700.0009	0	16
8113	171.676286666667	13465.088815863855	52.38104	0	0
8113	171.676286666667	13466.091115863856	627.9522	0	16
8113	171.676286666667	13467.093415863856	542.1786	0	16
8113	171.676286666667	13468.095715863856	568.15906	0	16
8113	171.676286666667	13468.095715863856	937.8854	0	784
8113	171.676286666667	13470.100315863852	321.34378	0	0
8113	171.676286666667	13470.100315863852	218.49231	0	0
8113	171.676286666667	13599.603229775938	624.5988	0	16
8113	171.676286666667	13600.605529775936	875.87317	0	784
8113	171.676286666667	13601.607829775936	392.86484	0	16
8113	171.676286666667	13603.612429775936	413.94006	0	0
8113	171.676286666667	13604.614729775934	210.90985	0	0
8113	171.676286666667	13728.14403540201	289.16266	0	16
8113	171.676286666667	13729.14633540201	430.61035	0	16
8113	171.676286666667	13730.148635402009	438.78125	0	16
8113	171.676286666667	13731.15093540201	384.77585	0	16
8113	171.676286666667	13732.15323540201	847.67896	0	784
8113	171.676286666667	13736.16243540201	386.04272	0	0
8113	171.676286666667	13737.16473540201	238.38931	0	0
8113	171.676286666667	13742.588657725832	409.02826	0	0
8113	171.676286666667	13744.593257725832	892.98816	0	0
8113	171.676286666667	13747.600157725832	564.2581	0	16
8113	171.676286666667	13748.602457725832	1222.0945	0	784
8113	171.676286666667	13749.604757725832	492.04623	0	16
8113	171.676286666667	13752.61165772583	556.3169	0	0
8113	171.676286666667	13754.616257725831	563.3839	0	0
8113	171.676286666667	13769.034378789289	397.62747	0	0
8113	171.676286666667	13771.038978789287	320.04373	0	0
8113	171.676286666667	13773.04357878929	311.69617	0	16
8113	171.676286666667	13774.045878789288	454.42282	0	784
8113	171.676286666667	13775.04817878929	449.21194	0	16
8113	171.676286666667	13776.050478789288	417.76172	0	16
8113	171.676286666667	13779.057378789288	198.20444	0	0
8113	171.676286666667	13780.05967878929	250.64555	0	0
8113	171.676286666667	13782.064278789288	833.5076	0	0
8113	171.676286666667	14173.521642484273	49.608902	0	0
8113	171.676286666667	14173.521642484273	1193.0604	0	0
8113	171.676286666667	14174.523942484271	100.64302	0	0
8113	171.676286666667	14174.523942484271	269.4372	0	0
8113	171.676286666667	14177.530842484273	233.4369	0	16
8113	171.676286666667	14178.533142484273	305.3005	0	784
8113	171.676286666667	14178.533142484273	230.43515	0	16
8113	171.676286666667	14179.535442484274	113.070854	0	16
8113	171.676286666667	14179.535442484274	297.31958	0	16
8113	171.676286666667	14182.334386980714	264.9586	0	16
8113	171.676286666667	14182.542342484272	164.11818	0	0
8113	171.676286666667	14183.336686980714	1250.0142	0	784
8113	171.676286666667	14184.338986980714	414.44254	0	16
8113	171.676286666667	14184.546942484274	77.519646	0	0
8113	171.676286666667	14185.341286980714	562.1966	0	16
8113	171.676286666667	14185.549242484274	48.7174	0	0
8113	171.676286666667	14185.549242484274	243.71025	0	0
8113	171.676286666667	14186.343586980714	544.10956	0	16
8113	171.676286666667	14187.345886980715	624.97894	0	784
8113	171.676286666667	14191.355086980715	362.38907	0	0
8113	171.676286666667	14192.357386980711	426.4773	0	0
8113	171.676286666667	14438.938573689375	636.7796	0	0
8113	171.676286666667	14441.945473689375	415.60196	0	16
8113	171.676286666667	14442.947773689375	578.69116	0	16
8113	171.676286666667	14443.950073689375	1207.0183	0	784
8113	171.676286666667	14444.952373689375	399.17035	0	16
8113	171.676286666667	14448.961573689372	562.3324	0	0
8113	171.676286666667	14451.968473689372	733.11975	0	0
8113	171.676286666667	14453.165362052865	136.0492	0	0
8113	171.676286666667	14453.165362052865	232.53961	0	0
8113	171.676286666667	14455.169962052865	412.6796	0	0
8113	171.676286666667	14455.169962052865	17.949009	0	0
8113	171.676286666667	14457.174562052864	452.77246	0	16
8113	171.676286666667	14457.174562052864	122.41145	0	16
8113	171.676286666667	14458.176862052866	410.70667	0	16
8113	171.676286666667	14458.176862052866	15.570721	0	0
8113	171.676286666667	14459.179162052866	343.01038	0	16
8113	171.676286666667	14459.179162052866	353.16208	0	16
8113	171.676286666667	14460.181462052864	265.79147	0	16
8113	171.676286666667	14460.181462052864	210.99948	0	16
8113	171.676286666667	14461.094767381963	346.30618	0	0
8113	171.676286666667	14462.097067381965	280.7489	0	0
8113	171.676286666667	14464.101667381965	254.30858	0	16
8113	171.676286666667	14465.103967381965	352.95782	0	16
8113	171.676286666667	14466.106267381965	418.73138	0	784
8113	171.676286666667	14466.195262052866	16.143944	0	0
8113	171.676286666667	14466.195262052866	392.9908	0	0
8113	171.676286666667	14468.110867381964	772.3985	0	0
8113	171.676286666667	14618.111373739062	264.27597	0	16
8113	171.676286666667	14619.113673739063	406.52664	0	16
8113	171.676286666667	14620.115973739063	353.3987	0	16
8113	171.676286666667	14621.118273739063	514.75775	0	16
8113	171.676286666667	14623.122873739063	1049.435	0	0
8113	171.676286666667	14625.127473739061	1084.5404	0	0
8113	171.676286666667	14628.134373739062	35.70632	0	0
8113	171.676286666667	14629.136673739064	476.6499	0	0
8113	171.676286666667	14779.711559118387	166.281	0	0
8113	171.676286666667	14780.713859118387	687.66406	0	0
8113	171.676286666667	14782.718459118387	715.4497	0	784
8113	171.676286666667	14783.720759118385	289.11273	0	16
8113	171.676286666667	14784.723059118385	518.88104	0	16
8113	171.676286666667	14788.732259118387	116.914856	0	0
8113	171.676286666667	14811.882133632498	377.07108	0	0
8113	171.676286666667	14814.889033632498	518.78516	0	0
8113	171.676286666667	14816.893633632499	1384.1735	0	784
8113	171.676286666667	14817.895933632499	1075.6755	0	16
8113	171.676286666667	14818.898233632499	999.6836	0	16
8113	171.676286666667	14820.9028336325	664.00555	0	0
8113	171.676286666667	14824.912033632498	97.703094	0	0
8113	171.676286666667	14827.918933632498	17.340635	0	0
8113	171.676286666667	14841.729969279426	414.358	0	16
8113	171.676286666667	14842.732269279426	509.4494	0	16
8113	171.676286666667	14842.732269279426	114.61449	0	16
8113	171.676286666667	14843.734569279426	472.56912	0	16
8113	171.676286666667	14843.734569279426	103.9371	0	16
8113	171.676286666667	14844.213594179375	318.86536	0	16
8113	171.676286666667	14845.215894179375	385.06638	0	16
8113	171.676286666667	14845.215894179375	168.70103	0	16
8113	171.676286666667	14846.218194179375	392.03525	0	16
8113	171.676286666667	14846.218194179375	26.584604	0	16
8113	171.676286666667	14846.741469279426	300.02402	0	0
8113	171.676286666667	14846.741469279426	236.45012	0	0
8113	171.676286666667	14847.220494179375	364.02148	0	16
8113	171.676286666667	14847.220494179375	295.72443	0	16
8113	171.676286666667	14848.746069279427	107.55635	0	0
8113	171.676286666667	14848.746069279427	463.0927	0	0
8113	171.676286666667	14849.225094179375	246.72276	0	0
8113	171.676286666667	14849.225094179375	58.127163	0	0
8113	171.676286666667	14851.229694179372	126.964066	0	0
8113	171.676286666667	14851.229694179372	423.54553	0	0
8113	171.676286666667	14853.234294179372	51.686676	0	0
8113	171.676286666667	14853.234294179372	37.818977	0	0
8113	171.676286666667	14941.979825836204	153.26846	0	0
8113	171.676286666667	14941.979825836204	112.72744	0	0
8113	171.676286666667	14942.982125836208	266.29373	0	0
8113	171.676286666667	14942.982125836208	172.02605	0	0
8113	171.676286666667	14944.986725836206	500.9598	0	16
8113	171.676286666667	14944.986725836206	32.188946	0	16
8113	171.676286666667	14945.989025836207	568.7246	0	16
8113	171.676286666667	14945.989025836207	252.60678	0	16
8113	171.676286666667	14946.991325836207	581.7056	0	784
8113	171.676286666667	14947.993625836205	390.34216	0	16
8113	171.676286666667	14952.002825836207	169.04669	0	0
8113	171.676286666667	14952.002825836207	192.4273	0	0
8113	171.676286666667	14955.554603309378	728.7472	0	784
8113	171.676286666667	14956.55690330938	439.42224	0	16
8113	171.676286666667	14957.559203309378	434.55945	0	16
8113	171.676286666667	14958.561503309378	536.79144	0	16
8113	171.676286666667	14962.570703309379	464.80127	0	0
8113	171.676286666667	15099.180564814998	369.66278	0	0
8113	171.676286666667	15104.192064814999	291.03433	0	16
8113	171.676286666667	15105.194364814999	272.28696	0	16
8113	171.676286666667	15106.196664815	704.9327	0	784
8113	171.676286666667	15107.198964814997	671.1709	0	16
8113	171.676286666667	15108.201264814998	394.16965	0	16
8113	171.676286666667	15151.2343861325	632.3524	0	0
8113	171.676286666667	15152.2366861325	180.46515	0	0
8113	171.676286666667	15154.241286132501	396.58377	0	16
8113	171.676286666667	15155.243586132501	320.50223	0	16
8113	171.676286666667	15155.461955898125	340.66708	0	16
8113	171.676286666667	15155.461955898125	65.436455	0	16
8113	171.676286666667	15156.245886132501	202.0463	0	16
8113	171.676286666667	15156.464255898125	391.7424	0	16
8113	171.676286666667	15156.464255898125	96.12738	0	16
8113	171.676286666667	15157.248186132501	426.48233	0	16
8113	171.676286666667	15157.466555898125	405.81326	0	16
8113	171.676286666667	15158.468855898125	383.3263	0	16
8113	171.676286666667	15158.468855898125	52.532234	0	16
8113	171.676286666667	15159.252786132502	1026.6143	0	784
8113	171.676286666667	15160.255086132502	569.89606	0	16
8113	171.676286666667	15161.2573861325	588.7909	0	16
8113	171.676286666667	15162.2596861325	545.7703	0	16
8113	171.676286666667	15162.478055898122	142.90762	0	0
8113	171.676286666667	15162.478055898122	734.2836	0	0
8113	171.676286666667	15163.480355898122	282.82117	0	0
8113	171.676286666667	15163.480355898122	95.23166	0	0
8113	171.676286666667	15165.484955898122	36.040676	0	0
8113	171.676286666667	15166.487255898122	20.60555	0	0
8113	171.676286666667	15166.487255898122	1183.6472	0	0
8113	171.676286666667	15364.275870239642	487.7275	0	48
8113	171.676286666667	15365.278170239642	639.26184	1	48
8113	171.676286666667	15366.280470239642	196.79747	0	16
8113	171.676286666667	15366.280470239642	743.33167	1	48
8113	171.676286666667	15367.282770239643	772.10297	1	48
8113	171.676286666667	15368.285070239643	740.14746	0	16
8113	171.676286666667	15369.287370239643	63.27465	0	0
8113	171.676286666667	15369.287370239643	653.1618	0	16
8113	171.676286666667	15371.291970239643	305.67245	0	0
8113	171.676286666667	15374.991604391429	756.74677	0	0
8113	171.676286666667	15375.301170239642	75.09866	0	0
8113	171.676286666667	15375.301170239642	740.13654	0	0
8113	171.676286666667	15375.99390439143	568.53284	0	0
8113	171.676286666667	15377.305770239642	23.929565	0	0
8113	171.676286666667	15379.00080439143	476.14142	0	16
8113	171.676286666667	15380.00310439143	588.63947	0	16
8113	171.676286666667	15381.00540439143	446.239	0	16
8113	171.676286666667	15383.01000439143	488.78714	0	0
8113	171.676286666667	15386.016904391428	476.68362	0	0
8113	171.676286666667	15388.021504391429	809.41144	0	0
8113	171.676286666667	15444.334189285937	755.0329	0	784
8113	171.676286666667	15445.336489285935	501.11786	0	16
8113	171.676286666667	15446.338789285937	365.63235	0	16
8113	171.676286666667	15448.343389285938	755.2658	0	0
8113	171.676286666667	15449.345689285938	413.53253	0	0
8113	171.676286666667	15502.247598966927	66.90666	0	16
8113	171.676286666667	15503.249898966926	453.26746	0	16
8113	171.676286666667	15504.252198966928	312.73315	13532	112
8113	171.676286666667	15507.259098966928	564.27594	13532	112
8113	171.676286666667	15507.325622999453	341.4793	0	16
8113	171.676286666667	15508.261398966926	1184.5132	13532	112
8113	171.676286666667	15508.327922999453	451.79865	0	16
8113	171.676286666667	15508.327922999453	148.61337	0	16
8113	171.676286666667	15509.263698966926	560.4395	13532	112
8113	171.676286666667	15509.330222999453	278.08286	0	16
8113	171.676286666667	15510.265998966928	447.8515	0	16
8113	171.676286666667	15510.332522999452	560.2065	13532	112
8113	171.676286666667	15510.332522999452	211.84935	0	16
8113	171.676286666667	15511.334822999452	539.5572	13532	112
8113	171.676286666667	15511.334822999452	359.78873	0	16
8113	171.676286666667	15512.337122999452	431.91022	0	16
8113	171.676286666667	15516.346322999454	146.98943	0	0
8113	171.676286666667	15516.346322999454	219.1714	0	0
8113	171.676286666667	15516.579435038751	453.79196	0	0
8113	171.676286666667	15518.584035038752	487.0264	0	16
8113	171.676286666667	15519.586335038752	414.16702	0	16
8113	171.676286666667	15520.588635038752	444.58768	0	16
8113	171.676286666667	15521.590935038752	374.47617	0	16
8113	171.676286666667	15530.248950296771	22.757551	0	0
8113	171.676286666667	15530.248950296771	300.11276	0	0
8113	171.676286666667	15532.253550296771	146.923	0	0
8113	171.676286666667	15532.253550296771	373.0442	0	0
8113	171.676286666667	15533.255850296773	531.3402	0	0
8113	171.676286666667	15533.255850296773	264.8616	0	0
8113	171.676286666667	15536.262750296772	392.5323	0	16
8113	171.676286666667	15536.318144168752	377.64764	0	16
8113	171.676286666667	15536.374895262503	541.09814	0	16
8113	171.676286666667	15536.374895262503	471.92526	0	16
8113	171.676286666667	15537.265050296772	576.04205	0	16
8113	171.676286666667	15537.377195262501	443.04932	0	16
8113	171.676286666667	15538.267350296772	643.0447	0	784
8113	171.676286666667	15538.267350296772	153.30338	0	16
8113	171.676286666667	15538.322744168752	303.04666	0	16
8113	171.676286666667	15538.379495262501	552.8382	0	16
8113	171.676286666667	15539.269650296772	112.14752	0	16
8113	171.676286666667	15539.269650296772	570.92236	0	16
8113	171.676286666667	15539.32504416875	583.06445	0	16
8113	171.676286666667	15540.32734416875	415.60895	0	16
8113	171.676286666667	15540.384095262501	404.05585	0	16
8113	171.676286666667	15541.274250296774	361.07495	0	16
8113	171.676286666667	15541.274250296774	191.0671	0	16
8113	171.676286666667	15543.334244168753	317.75055	0	0
8113	171.676286666667	15543.390995262502	152.1398	0	0
8113	171.676286666667	15543.390995262502	119.60593	0	0
8113	171.676286666667	15544.336544168751	238.9219	0	0
8113	171.676286666667	15544.393295262504	84.85805	0	0
8113	171.676286666667	15544.393295262504	97.91496	0	0
8113	171.676286666667	15594.436010184374	684.8788	0	0
8113	171.676286666667	15598.445210184376	688.1756	0	784
8113	171.676286666667	15599.447510184375	468.99808	0	16
8113	171.676286666667	15600.449810184375	503.45883	0	16
8113	171.676286666667	15601.452110184377	579.0785	0	16
8113	171.676286666667	15605.461310184375	654.2942	0	0
8113	171.676286666667	16023.929108859687	65.880455	0	0
8113	171.676286666667	16023.929108859687	192.80717	0	0
8113	171.676286666667	16025.933708859688	140.87505	0	16
8113	171.676286666667	16025.933708859688	150.7425	0	16
8113	171.676286666667	16026.936008859688	170.26114	0	16
8113	171.676286666667	16026.936008859688	136.14131	0	16
8113	171.676286666667	16027.938308859688	185.25139	0	784
8113	171.676286666667	16027.938308859688	77.142075	0	16
8113	171.676286666667	16028.940608859688	183.66858	0	16
8113	171.676286666667	16028.940608859688	67.167206	0	16
8113	171.676286666667	16030.945208859688	115.62201	0	0
8113	171.676286666667	16030.945208859688	141.56514	0	0
8113	171.676286666667	16137.51528258844	784.04584	0	784
8113	171.676286666667	16138.517582588438	706.4302	0	16
8113	171.676286666667	16139.519882588438	421.5008	0	16
8113	171.676286666667	16140.522182588438	506.11545	0	16
8113	171.676286666667	16141.524482588438	486.40607	0	16
8113	171.676286666667	16148.540582588437	499.8193	0	0
8113	171.676286666667	16220.407265268332	72.64795	0	0
8113	171.676286666667	16223.414165268334	454.1335	0	0
8113	171.676286666667	16225.418765268332	365.0739	0	784
8113	171.676286666667	16226.421065268332	327.88083	0	16
8113	171.676286666667	16227.423365268332	254.16309	0	16
8113	171.676286666667	16229.42796526833	393.81583	0	0
8113	171.676286666667	16231.432565268333	486.7084	0	0
8113	171.676286666667	16234.439465268333	715.3132	0	0
8113	171.676286666667	16235.441765268333	456.7004	0	0
8113	171.676286666667	16255.299061801605	710.61194	0	0
8113	171.676286666667	16256.301361801607	127.1911	0	0
8113	171.676286666667	16260.310561801605	461.1595	0	784
8113	171.676286666667	16261.312861801605	276.63583	0	16
8113	171.676286666667	16262.315161801605	350.28137	0	16
8113	171.676286666667	16264.319761801607	515.77576	0	0
8113	171.676286666667	16266.324361801606	578.19507	0	0
8113	171.676286666667	16268.328961801606	389.7073	0	0
8113	171.676286666667	16580.965326370988	442.47192	0	0
8113	171.676286666667	16584.97452637099	494.2252	0	16
8113	171.676286666667	16585.97682637099	556.16785	0	16
8113	171.676286666667	16586.97912637099	1311.5997	0	784
8113	171.676286666667	16587.98142637099	566.978	0	16
8113	171.676286666667	16588.98372637099	435.12903	0	16
8113	171.676286666667	16592.99292637099	603.17523	0	0
8113	171.676286666667	16594.99752637099	135.7213	0	0
8113	171.676286666667	16597.00212637099	303.56628	0	0
8113	171.676286666667	16610.91311920009	224.2298	0	0
8113	171.676286666667	16612.91771920009	303.97537	0	0
8113	171.676286666667	16614.92231920009	391.99902	0	16
8113	171.676286666667	16615.92461920009	526.21686	0	16
8113	171.676286666667	16616.52782295302	363.1261	0	0
8113	171.676286666667	16616.92691920009	275.24707	0	16
8113	171.676286666667	16618.53242295302	1042.554	0	784
8113	171.676286666667	16619.53472295302	647.9988	0	16
8113	171.676286666667	16619.93381920009	305.7456	0	0
8113	171.676286666667	16620.53702295302	364.09943	0	16
8113	171.676286666667	16620.93611920009	403.92593	0	0
8113	171.676286666667	16621.53932295302	452.18704	0	16
8113	171.676286666667	16624.54622295302	517.0883	0	0
8113	171.676286666667	16624.945319200087	265.95813	0	0
8113	171.676286666667	16629.100674345715	279.7201	0	0
8113	171.676286666667	16631.105274345715	280.80844	0	16
8113	171.676286666667	16631.4147162425	61.83166	0	0
8113	171.676286666667	16632.107574345715	587.36084	0	784
8113	171.676286666667	16632.4170162425	424.6451	0	0
8113	171.676286666667	16633.109874345715	264.69058	0	16
8113	171.676286666667	16634.11217434571	511.4068	0	16
8113	171.676286666667	16634.4216162425	300.2263	0	0
8113	171.676286666667	16635.11447434571	260.44733	0	16
8113	171.676286666667	16636.4262162425	729.2831	0	784
8113	171.676286666667	16637.4285162425	665.38885	0	16
8113	171.676286666667	16638.121374345716	329.08472	0	0
8113	171.676286666667	16638.4308162425	307.39465	0	16
8113	171.676286666667	16643.4423162425	251.3191	0	0
8113	171.676286666667	16644.444616242497	67.01207	0	0
8113	171.676286666667	16674.95424379937	21.118534	0	16
8113	171.676286666667	16675.95654379937	73.74181	0	16
8113	171.676286666667	16676.958843799373	167.93301	0	16
8113	171.676286666667	16677.961143799374	772.2853	0	784
8113	171.676286666667	16678.963443799374	608.39215	0	16
8113	171.676286666667	16680.96804379937	486.5652	0	16
8113	171.676286666667	16681.97034379937	418.07797	0	16
8113	171.676286666667	16682.97264379937	293.85663	0	16
8113	171.676286666667	16747.949745294372	19.703009	0	0
8113	171.676286666667	16747.949745294372	480.33212	0	0
8113	171.676286666667	16750.956645294376	148.35315	0	0
8113	171.676286666667	16750.956645294376	284.2428	0	0
8113	171.676286666667	16753.963545294377	125.42107	0	16
8113	171.676286666667	16753.963545294377	301.3984	0	16
8113	171.676286666667	16754.965845294373	311.6137	0	16
8113	171.676286666667	16754.965845294373	266.72412	0	16
8113	171.676286666667	16755.968145294373	296.33398	0	16
8113	171.676286666667	16755.968145294373	128.99496	0	16
8113	171.676286666667	16756.970445294373	261.2403	0	16
8113	171.676286666667	16756.970445294373	65.25141	0	16
8113	171.676286666667	16759.123399927143	348.1482	0	0
8113	171.676286666667	16761.127999927143	420.14658	0	0
8113	171.676286666667	16763.132599927143	707.09705	0	16
8113	171.676286666667	16764.056090663747	29.819841	0	0
8113	171.676286666667	16764.134899927143	389.1396	0	16
8113	171.676286666667	16765.137199927143	332.21725	0	16
8113	171.676286666667	16766.060690663748	137.82207	0	16
8113	171.676286666667	16766.060690663748	894.74945	0	784
8113	171.676286666667	16768.065290663748	52.205578	0	0
8113	171.676286666667	16768.065290663748	321.42358	0	0
8113	171.676286666667	16768.14409992714	278.46286	0	0
8113	171.676286666667	16770.069890663748	394.49365	0	16
8113	171.676286666667	16771.07219066375	477.53632	0	784
8113	171.676286666667	16771.15099992714	95.074066	0	16
8113	171.676286666667	16772.07449066375	454.8831	0	16
8113	171.676286666667	16772.07449066375	185.60437	0	16
8113	171.676286666667	16772.15329992714	69.20554	0	16
8113	171.676286666667	16773.07679066375	401.67758	0	16
8113	171.676286666667	16773.15559992714	29.318003	0	16
8113	171.676286666667	16775.08139066375	255.87045	0	0
8113	171.676286666667	16775.08139066375	57.194115	0	0
8113	171.676286666667	16781.0714912542	534.9118	0	16
8113	171.676286666667	16781.09519066375	402.71762	0	16
8113	171.676286666667	16781.09519066375	17.98832	0	0
8113	171.676286666667	16782.0737912542	271.92862	0	16
8113	171.676286666667	16783.0760912542	382.91464	0	16
8113	171.676286666667	16784.0783912542	1432.3229	0	784
8113	171.676286666667	16786.082991254196	397.69202	0	0
8113	171.676286666667	16787.606157746406	273.55603	0	0
8113	171.676286666667	16789.0898912542	850.4151	0	0
8113	171.676286666667	16789.610757746406	532.9462	0	16
8113	171.676286666667	16790.613057746406	421.51694	0	16
8113	171.676286666667	16791.615357746407	400.61557	0	16
8113	171.676286666667	16792.096791254196	447.6972	0	0
8113	171.676286666667	16793.099091254197	19.673727	0	0
8113	171.676286666667	16794.101391254197	10.805479	0	0
8113	171.676286666667	16795.624557746407	248.85417	0	0
8113	171.676286666667	16796.626857746407	762.7425	0	0
8113	171.676286666667	16839.184641700624	295.09216	0	16
8113	171.676286666667	16840.186941700624	312.62708	0	16
8113	171.676286666667	16841.189241700624	315.1536	0	16
8113	171.676286666667	16842.191541700624	754.4979	0	784
8113	171.676286666667	16843.193841700624	453.46796	0	16
8113	171.676286666667	16849.207641700625	53.53844	0	0
8113	171.676286666667	16849.226155997498	249.97708	0	0
8113	171.676286666667	16852.233055997498	431.56552	0	16
8113	171.676286666667	16853.235355997498	545.294	0	16
8113	171.676286666667	16854.2376559975	978.5924	0	784
8113	171.676286666667	16856.242255997495	440.06772	0	0
8113	171.676286666667	16860.2514559975	306.9442	0	0
8113	171.676286666667	17068.03378533902	120.47277	0	0
8113	171.676286666667	17070.03838533902	223.6085	0	16
8113	171.676286666667	17070.03838533902	174.13737	0	16
8113	171.676286666667	17071.04068533902	211.38411	0	16
8113	171.676286666667	17072.04298533902	13.724527	0	0
8113	171.676286666667	17072.04298533902	271.49118	0	16
8113	171.676286666667	17073.045285339016	62.17239	0	16
8113	171.676286666667	17073.045285339016	262.56458	0	16
8113	171.676286666667	17075.049885339016	196.78844	0	0
8113	171.676286666667	17075.049885339016	182.33733	0	0
8113	171.676286666667	17078.05678533902	79.86611	0	0
8113	171.676286666667	17078.05678533902	183.80952	0	0
8113	171.676286666667	17100.47582902603	349.60788	0	784
8113	171.676286666667	17101.478129026025	307.35693	0	16
8113	171.676286666667	17102.48042902603	326.04974	0	16
8113	171.676286666667	17103.48272902603	261.97153	0	16
8113	171.676286666667	17104.485029026026	269.39224	0	16
8113	171.676286666667	17108.494229026026	494.12955	0	784
8113	171.676286666667	17109.496529026026	86.49131	0	16
8113	171.676286666667	17110.498829026026	100.85372	0	16
8113	171.676286666667	17112.503429026026	256.94345	0	0
8113	171.676286666667	17780.512061611873	418.5137	0	0
8113	171.676286666667	17786.525861611874	675.00085	0	784
8113	171.676286666667	17787.528161611874	270.80447	0	16
8113	171.676286666667	17788.530461611874	366.22983	0	16
8113	171.676286666667	17789.532761611874	516.78015	0	16
8113	171.676286666667	17792.539661611874	395.98523	0	0
8113	171.676286666667	17795.546561611874	894.1099	0	0
8113	171.676286666667	17852.20740832086	805.43207	0	0
8113	171.676286666667	17855.214308320858	708.5218	0	16
8113	171.676286666667	17856.216608320858	785.197	0	784
8113	171.676286666667	17857.218908320858	394.81888	0	16
8113	171.676286666667	17858.221208320858	766.5321	0	16
8113	171.676286666667	17859.223508320858	740.1899	0	16
8113	171.676286666667	17862.23040832086	562.8974	0	0
8113	171.676286666667	17863.23270832086	735.8938	0	0
8113	171.676286666667	17894.959527513744	134.41086	0	0
8113	171.676286666667	17895.961827513747	289.1295	0	0
8113	171.676286666667	17897.966427513744	390.6863	0	784
8113	171.676286666667	17898.968727513748	219.29108	0	16
8113	171.676286666667	17899.971027513748	249.67511	0	16
8113	171.676286666667	17962.220550519844	533.52026	0	0
8113	171.676286666667	17965.227450519844	302.68585	0	0
8113	171.676286666667	17967.232050519844	299.62497	0	16
8113	171.676286666667	17968.234350519844	533.6449	0	784
8113	171.676286666667	17969.236650519844	317.20477	0	16
8113	171.676286666667	17971.241250519844	298.2008	0	0
8113	171.676286666667	18153.5040614875	241.42183	0	0
8113	171.676286666667	18155.5086614875	359.42343	0	0
8113	171.676286666667	18156.5109614875	284.81833	0	0
8113	171.676286666667	18159.5178614875	306.17023	0	16
8113	171.676286666667	18160.5201614875	265.93732	0	16
8113	171.676286666667	18161.5224614875	769.2083	0	784
8113	171.676286666667	18162.5247614875	291.2881	0	16
8113	171.676286666667	18169.540861487498	20.344912	0	0
8113	171.676286666667	18729.114047966832	332.27338	0	0
8113	171.676286666667	18731.118647966832	522.6642	0	0
8113	171.676286666667	18732.120947966832	335.75204	0	0
8113	171.676286666667	18735.127847966833	552.2089	0	0
8113	171.676286666667	18737.132447966833	454.3588	0	0
8113	171.676286666667	18740.139347966833	308.8591	0	0
8113	171.676286666667	18741.141647966833	493.09006	0	0
8113	171.676286666667	18745.15084796683	467.08688	0	0
8113	171.676286666667	18824.83720055	89.22349	0	0
8113	171.676286666667	18828.84640055	616.04974	0	16
8113	171.676286666667	18829.84870055	227.61156	0	16
8113	171.676286666667	18830.85100055	142.70956	0	16
8113	171.676286666667	18831.85330055	588.32294	0	16
8113	171.676286666667	18832.85560055	203.33109	0	16
8113	171.676286666667	18835.86250055	253.25256	0	0
8113	171.676286666667	18836.864800549996	65.978325	0	0
8113	171.676286666667	18840.874000549997	18.703438	0	0
8113	171.676286666667	19253.763400422187	240.78217	0	0
8113	171.676286666667	19253.763400422187	152.42451	0	0
8113	171.676286666667	19255.768000422187	176.79167	0	16
8113	171.676286666667	19255.768000422187	277.90164	0	16
8113	171.676286666667	19256.770300422188	323.69907	0	16
8113	171.676286666667	19256.770300422188	88.41724	0	16
8113	171.676286666667	19257.772600422188	346.31015	0	784
8113	171.676286666667	19257.772600422188	300.61023	0	16
8113	171.676286666667	19258.774900422188	232.45885	0	16
8113	171.676286666667	19259.777200422188	316.64246	0	16
8113	171.676286666667	19259.777200422188	308.2199	0	16
8113	171.676286666667	19264.788700422185	87.621056	0	0
8113	171.676286666667	19264.788700422185	12.460593	0	0
8113	171.676286666667	19268.34718970776	591.10455	0	0
8113	171.676286666667	19270.351789707758	518.84247	0	16
8113	171.676286666667	19271.354089707762	470.24258	0	16
8113	171.676286666667	19272.35638970776	239.19113	0	16
8113	171.676286666667	19273.35868970776	585.81696	0	784
8113	171.676286666667	19277.367889707763	338.6955	0	0
8113	171.676286666667	19622.104087329062	23.890327	0	0
8113	171.676286666667	19622.104087329062	12.340004	0	0
8113	171.676286666667	19624.108687329062	73.95705	0	0
8113	171.676286666667	19626.113287329063	139.69199	0	0
8113	171.676286666667	19628.11788732906	180.16556	0	16
8113	171.676286666667	19629.120187329063	37.123447	0	16
8113	171.676286666667	19629.120187329063	181.48552	0	784
8113	171.676286666667	19630.122487329063	170.34695	0	16
8113	171.676286666667	19636.136287329064	34.527653	0	0
8113	171.676286666667	19637.13858732906	22.331865	0	0
8113	171.676286666667	19694.00190416089	323.92886	0	784
8113	171.676286666667	19695.004204160887	103.651794	0	16
8113	171.676286666667	19696.006504160887	305.04715	0	16
8113	171.676286666667	19698.011104160887	622.97754	0	0
8113	171.676286666667	19700.015704160887	573.4187	0	0
8113	171.676286666667	19701.018004160887	758.6086	0	0
8113	171.676286666667	19716.09169875724	582.2755	0	0
8113	171.676286666667	19719.09859875724	200.56425	0	0
8113	171.676286666667	19721.103198757242	437.7859	0	784
8113	171.676286666667	19722.10549875724	263.6417	0	16
8113	171.676286666667	19723.10779875724	264.8218	0	16
8113	171.676286666667	19725.11239875724	333.88593	0	0
8113	171.676286666667	19732.12849875724	18.044708	0	0
8113	171.676286666667	19770.848535899164	14.708233	0	0
8113	171.676286666667	19773.855435899164	104.047325	0	0
8113	171.676286666667	19773.855435899164	295.17108	0	0
8113	171.676286666667	19776.862335899164	22.3674	0	16
8113	171.676286666667	19776.862335899164	237.48988	0	16
8113	171.676286666667	19777.864635899165	260.1158	0	16
8113	171.676286666667	19777.864635899165	24.349487	0	16
8113	171.676286666667	19778.866935899165	263.69775	0	784
8113	171.676286666667	19778.866935899165	33.116627	0	16
8113	171.676286666667	19779.869235899165	249.08908	0	16
8113	171.676286666667	19779.869235899165	261.19922	0	16
8113	171.676286666667	19780.871535899165	220.47557	0	16
8113	171.676286666667	19780.871535899165	97.50832	0	16
8113	171.676286666667	19891.944033139283	470.2215	0	0
8113	171.676286666667	19892.946333139284	446.0375	0	0
8113	171.676286666667	19895.953233139284	389.15414	0	16
8113	171.676286666667	19896.955533139284	385.7069	0	16
8113	171.676286666667	19897.957833139284	540.2411	0	784
8113	171.676286666667	19899.962433139284	280.4292	0	0
8113	171.676286666667	19903.97163313928	404.97284	0	0
8113	171.676286666667	20194.10530028	208.28938	0	0
8113	171.676286666667	20195.10760028	263.77972	0	0
8113	171.676286666667	20197.112200279997	185.71625	0	16
8113	171.676286666667	20198.114500279997	209.70244	0	16
8113	171.676286666667	20199.116800279997	272.00772	0	784
8113	171.676286666667	20200.119100279997	204.08943	0	16
8113	171.676286666667	20203.126000279997	96.8432	0	0
8113	171.676286666667	20208.137500279998	324.49203	0	0
8113	171.676286666667	20283.785983883332	460.58118	0	0
8113	171.676286666667	20286.792883883332	205.03125	0	0
8113	171.676286666667	20288.797483883332	281.78723	0	16
8113	171.676286666667	20289.799783883333	225.25836	0	16
8113	171.676286666667	20290.802083883333	283.88153	0	16
8113	171.676286666667	20291.804383883333	311.55893	0	784
8113	171.676286666667	20298.82048388333	284.69284	0	0
8113	171.676286666667	20356.583132088035	306.48254	0	16
8113	171.676286666667	20357.58543208803	539.117	0	784
8113	171.676286666667	20358.58773208803	264.4455	0	16
8113	171.676286666667	20359.590032088032	270.9483	0	16
8113	171.676286666667	20362.596932088032	160.90259	0	16
8113	171.676286666667	20363.599232088032	504.43707	0	784
8113	171.676286666667	20364.601532088032	139.69228	0	16
8113	171.676286666667	20368.610732088033	165.36665	0	0
8113	171.676286666667	20590.506771615313	335.85025	0	0
8113	171.676286666667	20592.511371615314	294.85748	0	0
8113	171.676286666667	20592.511371615314	19.948853	0	0
8113	171.676286666667	20595.518271615314	70.97629	0	0
8113	171.676286666667	20595.518271615314	176.21887	0	0
8113	171.676286666667	20598.525171615314	205.97008	0	784
8113	171.676286666667	20598.525171615314	74.52096	0	16
8113	171.676286666667	20599.527471615314	202.40314	0	16
8113	171.676286666667	20599.527471615314	73.78081	0	16
8113	171.676286666667	20600.529771615318	186.36166	0	16
8113	171.676286666667	20600.529771615318	63.465576	0	16
8113	171.676286666667	20607.545871615315	501.72983	0	0
8113	171.676286666667	20607.545871615315	12.17894	0	0
8113	171.676286666667	20610.553507908888	285.07266	0	0
8113	171.676286666667	20611.555807908884	257.43594	0	0
8113	171.676286666667	20614.523597425003	658.7697	0	16
8113	171.676286666667	20615.525897425003	1092.9792	0	784
8113	171.676286666667	20615.56500790889	310.95438	0	16
8113	171.676286666667	20616.528197425003	140.92538	0	16
8113	171.676286666667	20616.567307908885	323.71292	0	16
8113	171.676286666667	20617.569607908885	260.17255	0	16
8113	171.676286666667	20619.535097425003	390.56894	0	16
8113	171.676286666667	20619.574207908885	415.8885	0	16
8113	171.676286666667	20620.537397425003	143.38707	0	16
8113	171.676286666667	20621.539697425003	355.92633	0	16
8113	171.676286666667	20621.57880790889	201.72636	0	16
8113	171.676286666667	20623.58340790889	222.981	0	16
8113	171.676286666667	20624.546597425004	327.34	0	16
8113	171.676286666667	20625.548897425004	356.06894	0	16
8113	171.676286666667	20626.551197425	418.9616	0	784
8113	171.676286666667	20627.592607908886	162.4719	0	16
8113	171.676286666667	20630.560397425	315.13974	0	0
8113	171.676286666667	21241.919090091345	192.24892	0	0
8113	171.676286666667	21241.919090091345	22.041874	0	0
8113	171.676286666667	21242.921390091342	245.26875	0	0
8113	171.676286666667	21242.921390091342	375.8029	0	0
8113	171.676286666667	21244.925990091346	311.25632	0	784
8113	171.676286666667	21245.928290091342	262.25598	0	16
8113	171.676286666667	21246.930590091342	297.09122	0	16
8113	171.676286666667	21246.930590091342	49.028408	0	16
8113	171.676286666667	21248.935190091343	222.52719	0	0
8113	171.676286666667	21248.935190091343	78.20258	0	0
8113	171.676286666667	21252.944390091343	149.35016	0	0
8113	171.676286666667	21252.944390091343	68.01596	0	0
8113	171.676286666667	21431.279323196664	601.9719	0	16
8113	171.676286666667	21432.281623196664	632.3146	0	784
8113	171.676286666667	21433.283923196665	245.2175	0	16
8113	171.676286666667	21434.286223196665	219.55542	0	16
8113	171.676286666667	21435.288523196665	306.76596	0	16
8113	171.676286666667	21439.297723196665	354.11508	0	0
8113	171.676286666667	21442.304623196665	434.69427	0	0
8113	171.676286666667	21445.311523196662	458.0804	0	0
8113	171.676286666667	21816.79361186854	175.01479	0	16
8113	171.676286666667	21817.79591186854	181.49355	0	784
8113	171.676286666667	21817.79591186854	42.470047	0	16
8113	171.676286666667	21818.79821186854	176.31198	0	16
8113	171.676286666667	21818.79821186854	42.39915	0	16
8113	171.676286666667	21820.80281186854	139.37595	0	0
8113	171.676286666667	21821.80511186854	114.31509	0	0
8113	171.676286666667	21824.81201186854	47.450718	0	0
8113	171.676286666667	21824.81201186854	22.285215	0	0
8113	171.676286666667	22119.640419360312	39.776955	0	0
8113	171.676286666667	22119.640419360312	142.7477	0	0
8113	171.676286666667	22121.64501936031	118.73714	0	0
8113	171.676286666667	22121.64501936031	201.79358	0	0
8113	171.676286666667	22122.647319360312	173.26569	0	0
8113	171.676286666667	22122.647319360312	32.623775	0	0
8113	171.676286666667	22125.654219360313	315.06384	0	16
8113	171.676286666667	22125.654219360313	119.4208	0	16
8113	171.676286666667	22126.656519360313	330.4411	0	784
8113	171.676286666667	22126.656519360313	151.95886	0	16
8113	171.676286666667	22127.65881936031	288.92474	0	16
8113	171.676286666667	22128.661119360313	300.10416	0	16
8113	171.676286666667	22128.661119360313	316.01785	0	16
8113	171.676286666667	22131.668019360313	280.0073	0	0
8113	171.676286666667	22131.668019360313	171.49945	0	0
8113	171.676286666667	22132.670319360313	129.14262	0	0
8113	171.676286666667	22132.670319360313	93.85971	0	0
8113	171.676286666667	22138.684119360314	10.059764	0	0
8113	171.676286666667	22339.919026421718	169.02425	0	0
8113	171.676286666667	22341.923626421718	536.9549	0	784
8113	171.676286666667	22342.925926421714	218.24834	0	16
8113	171.676286666667	22343.928226421714	366.2034	0	16
8113	171.676286666667	22344.93052642172	257.72464	0	16
8113	171.676286666667	22346.93512642172	267.47733	0	0
8113	171.676286666667	22347.93742642172	233.13142	0	0
8113	171.676286666667	22349.94202642172	471.69556	0	0
8113	171.676286666667	22355.95582642172	13.35161	0	0
8113	171.676286666667	22366.391420952965	41.78228	0	0
8113	171.676286666667	22366.391420952965	17.264252	0	0
8113	171.676286666667	22366.391420952965	114.03471	0	0
8113	171.676286666667	22366.391420952965	47.118637	0	0
8113	171.676286666667	22367.39372095297	38.73437	0	0
8113	171.676286666667	22367.39372095297	93.74344	0	0
8113	171.676286666667	22367.39372095297	68.456184	0	0
8113	171.676286666667	22367.39372095297	28.28579	0	0
8113	171.676286666667	22369.46390447922	65.15108	0	0
8113	171.676286666667	22371.402920952965	187.37225	0	16
8113	171.676286666667	22371.402920952965	77.42139	0	16
8113	171.676286666667	22372.405220952965	197.92847	0	16
8113	171.676286666667	22372.405220952965	75.3619	0	16
8113	171.676286666667	22373.407520952966	195.78386	0	16
8113	171.676286666667	22373.407520952966	80.89702	0	16
8113	171.676286666667	22373.47310447922	257.5312	0	16
8113	171.676286666667	22373.47310447922	113.86149	0	16
8113	171.676286666667	22374.47540447922	263.64813	0	16
8113	171.676286666667	22375.41212095297	66.22963	0	16
8113	171.676286666667	22375.41212095297	160.2864	0	16
8113	171.676286666667	22375.47770447922	308.62973	0	16
8113	171.676286666667	22375.47770447922	312.35706	0	784
8113	171.676286666667	22376.414420952966	133.7178	0	16
8113	171.676286666667	22376.414420952966	55.251602	0	16
8113	171.676286666667	22376.48000447922	305.2856	0	16
8113	171.676286666667	22376.48000447922	37.5667	0	16
8113	171.676286666667	22379.48690447922	208.50606	0	0
8113	171.676286666667	22379.48690447922	68.02776	0	0
8113	171.676286666667	22381.49150447922	125.39488	0	0
8113	171.676286666667	22381.49150447922	461.06464	0	0
8113	171.676286666667	22383.430520952963	108.027985	0	0
8113	171.676286666667	22383.430520952963	10.804483	0	0
8113	171.676286666667	22383.430520952963	261.4452	0	0
8113	171.676286666667	22383.49610447922	63.184258	0	0
8113	171.676286666667	22383.49610447922	165.03224	0	0
8113	171.676286666667	22386.503004479215	16.847422	0	0
8113	171.676286666667	22386.503004479215	295.71313	0	0
8113	171.676286666667	22387.505304479215	10.098529	0	0
8113	171.676286666667	22387.505304479215	348.55847	0	0
8113	171.676286666667	22389.30150456786	53.464092	0	0
8113	171.676286666667	22389.30150456786	559.92523	0	0
8113	171.676286666667	22391.30610456786	128.87001	0	0
8113	171.676286666667	22392.30840456786	172.28838	0	0
8113	171.676286666667	22392.30840456786	183.6939	0	0
8113	171.676286666667	22394.31300456786	239.75923	0	16
8113	171.676286666667	22394.31300456786	76.60487	0	16
8113	171.676286666667	22395.31530456786	253.26685	0	784
8113	171.676286666667	22395.31530456786	80.31726	0	16
8113	171.676286666667	22396.31760456786	250.52261	0	16
8113	171.676286666667	22396.31760456786	39.79685	0	16
8113	171.676286666667	22401.329104567856	102.90119	0	0
8113	171.676286666667	22401.329104567856	287.63834	0	0
8113	171.676286666667	23268.946687524378	369.82117	0	0
8113	171.676286666667	23275.962787524375	228.31062	0	16
8113	171.676286666667	23276.965087524375	368.87427	0	16
8113	171.676286666667	23277.967387524375	476.8879	0	784
8113	171.676286666667	23278.969687524375	312.86316	0	16
8113	171.676286666667	23281.976587524376	177.94908	0	0
8113	171.676286666667	23283.981187524376	302.85657	0	0
8113	171.676286666667	23286.988087524376	290.38943	0	0
8113	171.676286666667	23288.992687524376	306.3658	0	0
8113	171.676286666667	23359.7327802059	30.113665	0	0
8113	171.676286666667	23359.7327802059	11.245566	0	0
8113	171.676286666667	23359.7327802059	339.48337	0	0
8113	171.676286666667	23359.7327802059	126.775764	0	0
8113	171.676286666667	23361.737380205905	99.26341	0	0
8113	171.676286666667	23361.737380205905	37.068665	0	0
8113	171.676286666667	23361.737380205905	126.44741	0	0
8113	171.676286666667	23361.737380205905	47.220184	0	0
8113	171.676286666667	23362.7396802059	31.422554	0	0
8113	171.676286666667	23362.7396802059	56.801056	0	0
8113	171.676286666667	23362.7396802059	84.14411	0	0
8113	171.676286666667	23362.7396802059	152.10332	0	0
8113	171.676286666667	23364.7442802059	270.48166	0	0
8113	171.676286666667	23364.7442802059	101.00795	0	0
8113	171.676286666667	23364.7442802059	34.322308	0	0
8113	171.676286666667	23364.7442802059	12.817231	0	0
8113	171.676286666667	23366.7488802059	351.31747	0	16
8113	171.676286666667	23366.7488802059	131.19507	0	16
8113	171.676286666667	23367.7511802059	361.72006	0	784
8113	171.676286666667	23367.7511802059	135.07979	0	16
8113	171.676286666667	23367.7511802059	52.08286	0	16
8113	171.676286666667	23367.7511802059	19.449684	0	16
8113	171.676286666667	23368.7534802059	27.511791	0	16
8113	171.676286666667	23368.7534802059	130.85883	0	16
8113	171.676286666667	23368.7534802059	350.41708	0	16
8113	171.676286666667	23368.7534802059	73.671776	0	16
8113	171.676286666667	23369.755780205905	243.19727	0	16
8113	171.676286666667	23370.758080205902	278.45575	0	16
8113	171.676286666667	23370.758080205902	93.038765	0	16
8113	171.676286666667	23373.764980205902	136.72458	0	0
8113	171.676286666667	23373.764980205902	51.058064	0	0
8113	171.676286666667	23373.764980205902	118.1568	0	0
8113	171.676286666667	23373.764980205902	44.12416	0	0
8113	171.676286666667	23376.771880205903	45.98326	0	0
8113	171.676286666667	23376.771880205903	17.171867	0	0
8113	171.676286666667	23376.771880205903	353.4483	0	0
8113	171.676286666667	23376.771880205903	131.99078	0	0
8113	171.676286666667	23377.774180205903	270.83447	0	0
8113	171.676286666667	23377.774180205903	101.1397	0	0
8113	171.676286666667	23377.774180205903	29.677607	0	0
8113	171.676286666667	23377.774180205903	11.0827265	0	0
8113	171.676286666667	24022.564560994284	274.82565	0	0
8113	171.676286666667	24023.566860994284	226.25278	0	0
8113	171.676286666667	24025.571460994284	222.8979	0	16
8113	171.676286666667	24026.573760994284	315.63278	0	784
8113	171.676286666667	24027.576060994284	265.75806	0	16
8113	171.676286666667	24028.578360994285	216.89262	0	16
8113	171.676286666667	24031.585260994285	307.39325	0	0
8113	171.676286666667	24035.59446099428	61.567314	0	0
8113	171.676286666667	24128.3196237175	369.47223	0	0
8113	171.676286666667	24131.3265237175	258.85178	0	16
8113	171.676286666667	24132.3288237175	194.07182	0	16
8113	171.676286666667	24133.3311237175	325.76666	0	784
8113	171.676286666667	24136.3380237175	128.63634	0	0
8113	171.676286666667	24138.3426237175	303.9559	0	0
8113	171.676286666667	24141.349523717498	34.670982	0	0
8113	171.676286666667	24143.354123717498	218.05286	0	0
8113	171.676286666667	24144.356423717498	278.15723	0	0
8113	171.676286666667	24764.316046373748	245.85071	0	0
8113	171.676286666667	24765.318346373748	556.38904	0	0
8113	171.676286666667	24766.320646373748	52.278713	0	0
8113	171.676286666667	24770.32984637375	383.48367	0	16
8113	171.676286666667	24771.33214637375	398.27585	0	16
8113	171.676286666667	24772.33444637375	309.1154	0	16
8113	171.676286666667	24773.33674637375	559.1258	0	784
8113	171.676286666667	24774.33904637375	299.0292	0	16
8113	171.676286666667	24778.34824637375	190.82236	0	16
8113	171.676286666667	24779.35054637375	290.53452	0	16
8113	171.676286666667	24780.352846373746	644.2213	0	784
8113	171.676286666667	24783.359746373746	41.27565	0	0
8113	171.676286666667	25088.91839444402	341.9967	0	0
8113	171.676286666667	25090.922994444016	413.00424	0	0
8113	171.676286666667	25093.929894444016	329.80136	0	16
8113	171.676286666667	25094.93219444402	400.2342	0	16
8113	171.676286666667	25095.93449444402	281.331	0	16
8113	171.676286666667	25096.936794444016	583.4396	0	784
8113	171.676286666667	25098.94139444402	313.0053	0	0
8113	171.676286666667	25099.943694444017	271.20386	0	0
8113	171.676286666667	26110.537256041716	21.334091	0	0
8113	171.676286666667	26112.541856041717	68.760574	0	0
8113	171.676286666667	26112.541856041717	120.25157	0	0
8113	171.676286666667	26117.553356041717	258.8937	0	16
8113	171.676286666667	26118.555656041717	291.1603	0	16
8113	171.676286666667	26118.555656041717	236.47192	0	16
8113	171.676286666667	26119.557956041717	294.33	0	784
8113	171.676286666667	26119.557956041717	34.749973	0	16
8113	171.676286666667	26120.560256041717	282.02948	0	16
8113	171.676286666667	26120.560256041717	13.903752	0	16
8113	171.676286666667	26122.564856041718	79.85116	0	0
8113	171.676286666667	26122.564856041718	223.38498	0	0
8113	171.676286666667	26124.569456041718	147.94304	0	0
8113	171.676286666667	26124.569456041718	510.5597	0	0
8113	171.676286666667	26126.574056041714	83.41292	0	0
8113	171.676286666667	26126.574056041714	12.402326	0	0
8113	171.676286666667	26183.050296373753	276.20178	0	0
8113	171.676286666667	26188.061796373753	261.85498	0	16
8113	171.676286666667	26189.064096373753	345.233	0	16
8113	171.676286666667	26190.066396373753	269.78485	0	16
8113	171.676286666667	26191.068696373753	509.7549	0	16
8113	171.676286666667	26192.070996373754	557.7251	0	784
8113	171.676286666667	26194.075596373754	543.7575	0	0
8113	171.676286666667	26196.080196373754	453.16333	0	0
8113	171.676286666667	26200.089396373747	350.54224	0	0
8114	171.733785	700.4771825195312	10261.148	0	0
8114	171.733785	701.4794825195312	7880.281	0	0
8114	171.733785	757.1478673339843	22074.445	0	0
8114	171.733785	758.1501673339843	6905.965	0	0
8114	171.733785	796.8008819661458	20658.4	0	784
8114	171.733785	797.8031819661458	6724.005	0	16
8114	171.733785	798.8054819661457	5023.324	0	16
8114	171.733785	810.8767491699218	6396.1475	0	0
8114	171.733785	811.8790491699218	4877.0938	0	0
8114	171.733785	812.5639638346353	10853.187	0	784
8114	171.733785	813.5662638346353	2584.146	0	16
8114	171.733785	814.5685638346353	3203.4907	0	16
8114	171.733785	848.7176305175781	12108.219	0	0
8114	171.733785	849.7199305175781	7171.2725	0	0
8114	171.733785	849.7815953613281	7415.819	0	0
8114	171.733785	850.7838953613281	8703.803	0	0
8114	171.733785	851.724530517578	341.46494	0	0
8114	171.733785	894.8704930664062	11545.413	0	0
8114	171.733785	895.8727930664062	12086.716	0	0
8114	171.733785	896.5410558105468	7029.136	0	0
8114	171.733785	897.5433558105468	3827.986	0	0
8114	171.733785	897.8773930664062	360.32596	0	0
8114	171.733785	909.2583409667968	9461.231	0	0
8114	171.733785	910.2606409667968	4850.2896	0	0
8114	171.733785	910.3825780273437	13807.312	0	0
8114	171.733785	911.3848780273437	8380.434	0	0
8114	171.733785	912.2652409667968	10757.168	0	0
8114	171.733785	918.0626927734374	10322.793	0	0
8114	171.733785	919.0649927734374	10337.036	0	0
8114	171.733785	931.3608495117187	10179.933	0	16
8114	171.733785	932.3631495117187	6607.1455	0	16
8114	171.733785	933.3514195800781	13073.221	0	0
8114	171.733785	933.3632909179687	15331.732	0	784
8114	171.733785	934.3537195800781	10047.003	0	0
8114	171.733785	934.3655909179687	7631.922	0	16
8114	171.733785	934.3677495117187	341.33652	0	0
8114	171.733785	937.360619580078	81.49623	0	0
8114	171.733785	938.14093984375	7225.969	0	0
8114	171.733785	939.1432398437499	5203.756	0	0
8114	171.733785	941.3266393066406	14778.56	0	0
8114	171.733785	942.3289393066406	9634.034	0	0
8114	171.733785	944.2113438964843	4539.967	0	0
8114	171.733785	944.6114903808593	11834.964	0	0
8114	171.733785	944.7548009277343	9981.927	0	0
8114	171.733785	944.8142796875	10713.276	0	0
8114	171.733785	945.2136438964843	12603.282	0	0
8114	171.733785	945.6137903808593	3815.7598	0	0
8114	171.733785	945.7571009277343	4520.9985	0	0
8114	171.733785	945.8165796874999	7672.5854	0	0
8114	171.733785	948.7640009277343	62.667843	0	0
8114	171.733785	949.6229903808593	11.971626	0	0
8114	171.733785	961.4354955078124	10025.669	0	0
8114	171.733785	962.4377955078124	6622.5923	0	0
8114	171.733785	964.4423955078124	10967.666	0	0
8114	171.733785	967.4473256510415	22110.916	0	784
8114	171.733785	968.4496256510415	5327.0884	0	16
8114	171.733785	969.4519256510415	7274.131	0	16
8114	171.733785	970.4542256510415	11071.964	0	16
8114	171.733785	1012.4236546875	12777.544	0	16
8114	171.733785	1013.4259546874999	11827.624	0	16
8114	171.733785	1014.4282546874999	4220.352	0	16
8114	171.733785	1017.1177770019531	9045.071	0	0
8114	171.733785	1018.1200770019531	5024.359	0	0
8114	171.733785	1021.126977001953	73.76885	0	0
8114	171.733785	1021.1290379882812	8950.572	0	0
8114	171.733785	1022.129277001953	12.757188	0	0
8114	171.733785	1022.1313379882812	9417.6	0	0
8114	171.733785	1025.1382379882812	72.32975	0	0
8114	171.733785	1026.1405379882813	12.508317	0	0
8114	171.733785	1036.5667104166666	11243.598	0	16
8114	171.733785	1037.5690104166667	10283.989	0	16
8114	171.733785	1038.5713104166666	6435.8853	0	16
8114	171.733785	1038.9255157552082	10245.129	0	16
8114	171.733785	1039.5736104166667	13316.809	0	784
8114	171.733785	1039.9278157552083	4675.1406	0	16
8114	171.733785	1040.9301157552081	5076.536	0	16
8114	171.733785	1042.30011953125	6534.4385	0	0
8114	171.733785	1043.30241953125	5489.6772	0	0
8114	171.733785	1043.9370157552082	19.532635	0	0
8114	171.733785	1086.5535985351562	10260.013	0	0
8114	171.733785	1087.5558985351563	5174.2935	0	0
8114	171.733785	1089.5604985351563	9774.82	0	0
8114	171.733785	1107.4995717447916	11020.805	0	784
8114	171.733785	1108.5018717447917	6778.352	0	16
8114	171.733785	1109.5041717447916	2378.3528	0	16
8114	171.733785	1110.5064717447917	1927.6338	0	16
8114	171.733785	1112.5110717447917	35.899536	0	0
8114	171.733785	1113.5133717447916	14.197027	0	0
8114	171.733785	1118.3191014648437	14245.23	0	0
8114	171.733785	1119.3214014648438	8618.236	0	0
8114	171.733785	1121.4100438476562	13452.749	0	0
8114	171.733785	1122.1934194010416	10917.351	0	16
8114	171.733785	1122.3283014648437	228.14496	0	16
8114	171.733785	1122.330148828125	18893.225	0	0
8114	171.733785	1122.4123438476563	5155.773	0	0
8114	171.733785	1123.1957194010417	6055.0596	0	16
8114	171.733785	1123.3306014648438	50.524616	0	16
8114	171.733785	1123.332448828125	5253.64	0	0
8114	171.733785	1124.1171361328124	8921.349	0	0
8114	171.733785	1124.1980194010416	6085.5967	0	16
8114	171.733785	1124.3329014648436	10.132012	0	16
8114	171.733785	1125.1194361328126	5614.2446	0	0
8114	171.733785	1125.337048828125	5500.2993	0	0
8114	171.733785	1126.2026194010416	171.01988	0	0
8114	171.733785	1130.5316258789062	14344.045	0	0
8114	171.733785	1131.5339258789063	8450.819	0	0
8114	171.733785	1134.5408258789062	236.1831	0	0
8114	171.733785	1141.8243504882812	10298.48	0	0
8114	171.733785	1142.8266504882813	6501.398	0	0
8114	171.733785	1144.8312504882813	1067.8657	0	0
8114	171.733785	1160.9349461914062	24207.021	0	784
8114	171.733785	1161.9372461914063	10757.799	0	16
8114	171.733785	1162.9395461914062	6432.236	0	16
8114	171.733785	1165.414133203125	10696.737	0	0
8114	171.733785	1166.2628270507812	4631.2476	0	0
8114	171.733785	1166.416433203125	9319.941	0	0
8114	171.733785	1167.2651270507813	4741.1743	0	0
8114	171.733785	1167.9754125	11423.572	0	16
8114	171.733785	1168.9777125	12143.803	0	16
8114	171.733785	1169.9800125	4404.5737	0	16
8114	171.733785	1170.5389500976562	8830.055	0	0
8114	171.733785	1170.9823125	10451.494	0	16
8114	171.733785	1171.4002782226562	8111.518	0	0
8114	171.733785	1171.5412500976563	10705.365	0	0
8114	171.733785	1172.4025782226563	16798.904	0	0
8114	171.733785	1172.8474217773437	6315.4585	0	0
8114	171.733785	1173.8497217773438	5630.893	0	0
8114	171.733785	1174.0363255859374	11816.491	0	0
8114	171.733785	1175.0386255859376	5238.491	0	0
8114	171.733785	1175.8543217773438	4991.31	0	0
8114	171.733785	1176.513325	12697.715	0	16
8114	171.733785	1177.0422459960937	16344.614	0	0
8114	171.733785	1177.0432255859375	632.98376	0	0
8114	171.733785	1177.4415883463541	11927.291	0	16
8114	171.733785	1177.515625	12859.576	0	16
8114	171.733785	1177.546457421875	6154.94	0	0
8114	171.733785	1177.63312734375	18570.436	0	0
8114	171.733785	1178.0445459960938	8184.0234	0	0
8114	171.733785	1178.4438883463542	10228.589	0	16
8114	171.733785	1178.5179249999999	5870.0405	0	16
8114	171.733785	1178.548757421875	3837.3796	0	0
8114	171.733785	1178.63542734375	11788.111	0	0
8114	171.733785	1179.2587987304687	6348.532	0	0
8114	171.733785	1179.4461883463541	8938.433	0	16
8114	171.733785	1179.7236424804687	9571.147	0	0
8114	171.733785	1180.2610987304688	4268.658	0	0
8114	171.733785	1180.4484883463542	10280.266	0	16
8114	171.733785	1180.64002734375	2583.8066	0	0
8114	171.733785	1180.7259424804688	16916.062	0	0
8114	171.733785	1181.524825	58.36422	0	0
8114	171.733785	1181.64232734375	373.00064	0	0
8114	171.733785	1182.7305424804688	11232.661	0	0
8114	171.733785	1183.2679987304687	129.65924	0	0
8114	171.733785	1184.7409764648437	8139.589	0	0
8114	171.733785	1185.7432764648438	6172.5635	0	0
8114	171.733785	1191.5063573242187	5680.392	0	0
8114	171.733785	1192.1892796875	9678.663	0	0
8114	171.733785	1192.307199609375	15707.24	0	0
8114	171.733785	1192.5086573242188	17302.252	0	0
8114	171.733785	1192.8459569335937	11000.085	0	0
8114	171.733785	1193.1915796875	11596.405	0	0
8114	171.733785	1193.309499609375	11702.401	0	0
8114	171.733785	1193.3877049804687	12331.307	0	0
8114	171.733785	1193.8482569335938	9308.908	0	0
8114	171.733785	1194.1890965820312	11782.562	0	0
8114	171.733785	1194.3900049804688	8303.06	0	0
8114	171.733785	1194.4940892578124	14831.157	0	0
8114	171.733785	1195.1913965820313	7753.534	0	0
8114	171.733785	1195.1961796875	774.0019	0	0
8114	171.733785	1195.314099609375	6116.5425	0	0
8114	171.733785	1195.4963892578126	9693.998	0	0
8114	171.733785	1195.8528569335938	14903.802	0	0
8114	171.733785	1197.3969049804687	264.09018	0	0
8114	171.733785	1197.5009892578125	13083.921	0	0
8114	171.733785	1209.996652734375	5010.14	0	0
8114	171.733785	1210.5425811848957	7948.9346	0	16
8114	171.733785	1210.7169286132812	11441.96	0	0
8114	171.733785	1210.998952734375	12743.786	0	0
8114	171.733785	1211.1408788085937	8383.079	0	0
8114	171.733785	1211.5448811848958	4862.059	0	16
8114	171.733785	1211.7192286132813	7830.538	0	0
8114	171.733785	1212.1431788085938	9029.148	0	0
8114	171.733785	1212.5471811848956	8918.707	0	16
8114	171.733785	1213.5494811848957	11006.352	0	16
8114	171.733785	1214.005852734375	112.07016	0	0
8114	171.733785	1214.5514623046874	11481.103	0	16
8114	171.733785	1214.5517811848956	175.30472	0	0
8114	171.733785	1215.5537623046876	6872.107	0	16
8114	171.733785	1228.5921593075	3644.5762	0	0
8114	171.733785	1229.5944593075	1706.0967	0	0
8114	171.733785	1233.2724095703124	15632.066	0	0
8114	171.733785	1234.2747095703126	8591.831	0	0
8114	171.733785	1253.149973046875	4960.397	0	0
8114	171.733785	1254.152273046875	6247.4497	0	0
8114	171.733785	1254.280344140625	6241.6265	0	0
8114	171.733785	1255.282644140625	7086.022	0	0
8114	171.733785	1256.156873046875	4811.7217	0	0
8114	171.733785	1264.5190526367187	13258.742	0	784
8114	171.733785	1265.5213526367188	8058.942	0	16
8114	171.733785	1266.5236526367187	3055.9485	0	16
8114	171.733785	1272.134348046875	15332.586	0	16
8114	171.733785	1272.6300755859374	13800.25	0	0
8114	171.733785	1273.136648046875	7545.2065	0	16
8114	171.733785	1273.6323755859376	7780.378	0	0
8114	171.733785	1274.138948046875	6078.0425	0	16
8114	171.733785	1274.9149266601562	12181.708	0	16
8114	171.733785	1275.141248046875	6149.4966	0	16
8114	171.733785	1275.9172266601563	7384.1997	0	16
8114	171.733785	1276.9195266601562	4416.8506	0	16
8114	171.733785	1277.145848046875	72.38576	0	0
8114	171.733785	1277.6401463867187	6745.477	0	0
8114	171.733785	1278.6424463867188	5422.144	0	0
8114	171.733785	1278.6438755859374	15.946432	0	0
8114	171.733785	1279.1774388671874	9790.846	0	0
8114	171.733785	1280.1569786434375	5660.1035	0	0
8114	171.733785	1280.1797388671876	20016.037	0	0
8114	171.733785	1281.1592786434376	2742.5364	0	0
8114	171.733785	1283.1909276367187	7283.96	0	0
8114	171.733785	1284.1889388671875	64.986465	0	0
8114	171.733785	1284.1932276367188	6070.7603	0	0
8114	171.733785	1289.9229833007812	13282.514	0	0
8114	171.733785	1290.9252833007813	9117.81	0	0
8114	171.733785	1291.9201756835937	6320.101	0	0
8114	171.733785	1291.944894921875	9131.59	0	0
8114	171.733785	1292.9224756835938	7870.496	0	0
8114	171.733785	1292.9298833007813	2406.5376	0	0
8114	171.733785	1292.947194921875	7536.8496	0	0
8114	171.733785	1293.4476918619791	10157.588	0	16
8114	171.733785	1293.4795018554687	5711.345	0	0
8114	171.733785	1294.4499918619792	11086.11	0	16
8114	171.733785	1294.4818018554688	6551.028	0	0
8114	171.733785	1294.9270756835938	8146.339	0	0
8114	171.733785	1294.9344833007813	90.71053	0	0
8114	171.733785	1295.4522918619791	4543.8823	0	16
8114	171.733785	1295.9293756835937	178.7021	0	0
8114	171.733785	1295.9367833007811	19.448517	0	0
8114	171.733785	1297.456891861979	287.27097	0	0
8114	171.733785	1298.489328515625	8194.039	0	0
8114	171.733785	1299.491628515625	6121.0137	0	0
8114	171.733785	1302.498528515625	238.24916	0	0
8114	171.733785	1303.500828515625	57.956062	0	0
8114	171.733785	1313.5741063476562	14530.644	0	0
8114	171.733785	1314.5764063476563	7446.4463	0	0
8114	171.733785	1320.1292821289062	10769.425	0	0
8114	171.733785	1320.1831016903125	4060.433	0	0
8114	171.733785	1321.1315821289063	6715.907	0	0
8114	171.733785	1321.1854016903126	3565.3313	0	0
8114	171.733785	1321.379465234375	8959.405	0	0
8114	171.733785	1322.381765234375	7169.4155	0	0
8114	171.733785	1322.7246190429687	6305.8013	0	0
8114	171.733785	1323.7269190429688	5841.2344	0	0
8114	171.733785	1325.388665234375	7119.47	0	0
8114	171.733785	1326.1430821289061	16.593445	0	0
8114	171.733785	1326.390965234375	66.52445	0	0
8114	171.733785	1349.3046837215625	9482.65	0	0
8114	171.733785	1350.3069837215626	866.80005	0	0
8114	171.733785	1352.016428125	11470.004	0	0
8114	171.733785	1353.018728125	7554.2363	0	0
8114	171.733785	1357.027928125	89.625946	0	0
8114	171.733785	1363.2604360026041	7446.8555	0	784
8114	171.733785	1364.2627360026042	6715.2764	0	16
8114	171.733785	1364.8073216796874	7935.0537	0	0
8114	171.733785	1365.2650360026041	2697.0383	0	16
8114	171.733785	1365.8096216796876	9745.053	0	0
8114	171.733785	1366.2673360026042	4208.7134	0	16
8114	171.733785	1367.8599950195312	13691.014	0	0
8114	171.733785	1367.9116307617187	3740.4858	0	0
8114	171.733785	1368.8622950195313	11380.4795	0	0
8114	171.733785	1368.9139307617188	12269.6455	0	0
8114	171.733785	1369.274236002604	14.718644	0	0
8114	171.733785	1370.2009374023437	7839.4434	0	0
8114	171.733785	1370.2729588867187	7083.432	0	0
8114	171.733785	1371.2032374023438	7563.703	0	0
8114	171.733785	1371.2752588867188	10418.696	0	0
8114	171.733785	1374.2101374023437	428.6392	0	0
8114	171.733785	1374.2821588867187	1258.258	0	0
8114	171.733785	1376.8790990234374	9995.757	0	0
8114	171.733785	1377.8813990234376	10455.004	0	0
8114	171.733785	1379.4477025390624	8676.138	0	0
8114	171.733785	1380.4500025390626	6750.628	0	0
8114	171.733785	1382.8928990234374	18.571867	0	0
8114	171.733785	1383.4569025390624	4558.6055	0	0
8114	171.733785	1394.894601953125	14251.348	0	0
8114	171.733785	1395.896901953125	22390.223	0	0
8114	171.733785	1407.5521947265624	9080.176	0	0
8114	171.733785	1408.3295384765624	10520.541	0	0
8114	171.733785	1408.5544947265626	7118.0903	0	0
8114	171.733785	1409.3318384765626	9027.868	0	0
8114	171.733785	1410.5590947265625	6314.701	0	0
8114	171.733785	1411.5613947265624	13225.98	0	0
8114	171.733785	1413.3410384765625	96.5873	0	0
8114	171.733785	1414.397043359375	5556.0107	0	0
8114	171.733785	1415.399343359375	4557.8774	0	0
8114	171.733785	1417.400461328125	6957.43	0	0
8114	171.733785	1417.403943359375	729.43835	0	0
8114	171.733785	1418.1088353515624	15671.355	0	0
8114	171.733785	1418.402761328125	13855.067	0	0
8114	171.733785	1418.406243359375	562.0789	0	0
8114	171.733785	1418.7686864257812	8211.584	0	0
8114	171.733785	1419.1111353515626	8634.384	0	0
8114	171.733785	1419.7709864257813	5410.4985	0	0
8114	171.733785	1421.7755864257813	6891.744	0	0
8114	171.733785	1422.7778864257812	9708.721	0	0
8114	171.733785	1424.7824864257811	14.567333	0	0
8114	171.733785	1434.2709447265624	9192.113	0	0
8114	171.733785	1435.2732447265626	11057.057	0	0
8114	171.733785	1438.2801447265624	7943.275	0	0
8114	171.733785	1440.2847447265624	19.45466	0	0
8114	171.733785	1441.5395701171874	7376.3887	0	16
8114	171.733785	1442.5418701171875	5984.98	0	16
8114	171.733785	1442.8941747070312	7102.12	0	16
8114	171.733785	1443.5441701171874	6182.2124	0	16
8114	171.733785	1443.8964747070313	7746.3276	0	784
8114	171.733785	1444.8949071289062	6725.6426	0	16
8114	171.733785	1445.8972071289063	5226.454	0	16
8114	171.733785	1445.9010747070313	953.3845	0	16
8114	171.733785	1447.5521947265624	7768.791	0	0
8114	171.733785	1447.9018071289063	6761.135	0	16
8114	171.733785	1448.5544947265626	6216.7847	0	0
8114	171.733785	1448.9041071289062	266.5554	0	16
8114	171.733785	1448.9079747070311	15.496308	0	16
8114	171.733785	1448.9087921223957	13765.948	0	784
8114	171.733785	1449.9064071289063	66.989555	0	16
8114	171.733785	1449.9110921223958	7038.3213	0	16
8114	171.733785	1450.9087071289061	14.674862	0	16
8114	171.733785	1450.9133921223956	4457.665	0	16
8114	171.733785	1452.9179921223956	9809.531	0	0
8114	171.733785	1453.9202921223957	119.621765	0	0
8114	171.733785	1466.5402928710937	7354.8765	0	0
8114	171.733785	1467.2937108398437	8534.382	0	0
8114	171.733785	1467.5425928710938	5648.7725	0	0
8114	171.733785	1468.2960108398438	8932.731	0	0
8114	171.733785	1470.2714330078124	9335.611	0	0
8114	171.733785	1470.3006108398438	6346.2515	0	0
8114	171.733785	1471.2737330078126	13924.639	0	0
8114	171.733785	1475.2829330078125	97.0973	0	0
8114	171.733785	1476.8905125976562	9063.311	0	0
8114	171.733785	1477.8928125976563	8572.529	0	0
8114	171.733785	1497.5556737304687	8033.766	0	784
8114	171.733785	1498.212473046875	6783.1978	0	0
8114	171.733785	1498.5579737304688	4736.784	0	16
8114	171.733785	1499.214773046875	7108.5913	0	0
8114	171.733785	1499.5578709960937	6711.0605	0	16
8114	171.733785	1500.5601709960938	6525.301	0	16
8114	171.733785	1500.5625737304688	1036.6292	0	16
8114	171.733785	1504.5693709960938	73.31626	0	0
8114	171.733785	1505.5716709960936	16.126587	0	0
8114	171.733785	1545.2113609676562	8066.7993	0	0
8114	171.733785	1546.2136609676563	3998.5754	0	0
8114	171.733785	1547.7320653320312	9550.011	0	0
8114	171.733785	1548.7343653320313	5988.5054	0	0
8114	171.733785	1586.1599083309375	3024.7446	0	0
8114	171.733785	1587.0082970028125	4184.1626	0	0
8114	171.733785	1587.1622083309376	5687.754	0	0
8114	171.733785	1588.0105970028126	2487.0823	0	0
8114	171.733785	1588.4791087517187	1212.4644	0	0
8114	171.733785	1589.1668083309376	1986.0565	0	0
8114	171.733785	1589.4814087517188	1208.4836	0	0
8114	171.733785	1593.0220970028124	10.311237	0	0
8114	171.733785	1622.1328697567187	4014.368	0	0
8114	171.733785	1623.1351697567188	2800.101	0	0
8114	171.733785	1627.6605797176562	6266.738	0	0
8114	171.733785	1627.7140465145312	4961.6074	0	0
8114	171.733785	1628.6628797176563	2165.5298	0	0
8114	171.733785	1628.7163465145313	1621.604	0	0
8114	171.733785	1631.6697797176562	4051.2893	0	0
8114	171.733785	1631.7232465145312	3751.5034	0	0
8114	171.733785	1632.6720797176563	41.24437	0	0
8114	171.733785	1659.3173314453124	5968.2085	0	0
8114	171.733785	1660.3196314453126	5218.206	0	0
8114	171.733785	1661.5231895809375	2813.2795	0	0
8114	171.733785	1662.5254895809376	2490.8125	0	0
8114	171.733785	1701.0159263973437	6140.302	0	0
8114	171.733785	1702.0182263973438	5444.985	0	0
8114	171.733785	1707.0297263973437	26.228516	0	0
8114	171.733785	1728.8134727840625	1962.5863	0	0
8114	171.733785	1728.905439318125	1406.8073	0	0
8114	171.733785	1729.8157727840626	1833.6814	0	0
8114	171.733785	1729.907739318125	1778.6747	0	0
8114	171.733785	1733.8249727840625	36.01154	0	0
8114	171.733785	1777.2527428035937	2174.4863	0	0
8114	171.733785	1777.410274541875	2607.4377	0	0
8114	171.733785	1778.2550428035938	1635.515	0	0
8114	171.733785	1778.412574541875	3724.702	0	0
8114	171.733785	1792.52038196375	2550.6248	0	0
8114	171.733785	1793.52268196375	2389.7898	0	0
8114	171.733785	1793.844671416875	2286.3958	0	16
8114	171.733785	1794.846971416875	4991.9814	0	784
8114	171.733785	1795.849271416875	2576.006	0	16
8114	171.733785	1797.53188196375	51.230236	0	0
8114	171.733785	1799.8584714168749	23.363878	0	0
8114	171.733785	1804.3041847632292	2801.5579	0	16
8114	171.733785	1805.3064847632293	3650.5737	0	784
8114	171.733785	1806.3087847632291	2428.1748	0	16
8114	171.733785	1810.7562962890624	8500.405	0	0
8114	171.733785	1811.7585962890626	5765.4844	0	0
8114	171.733785	1815.6839696289062	12928.368	0	0
8114	171.733785	1816.6862696289063	6794.7485	0	0
8114	171.733785	1817.3468279923957	2108.8208	0	16
8114	171.733785	1817.4352064453124	10145.453	0	0
8114	171.733785	1818.3491279923958	3822.5073	0	784
8114	171.733785	1818.4375064453125	12430.29	0	0
8114	171.733785	1819.3514279923957	1667.3055	0	16
8114	171.733785	1820.4421064453124	6359.588	0	0
8114	171.733785	1820.6954696289063	212.27356	0	0
8114	171.733785	1821.4444064453123	17917.84	0	0
8114	171.733785	1851.8523104793749	7225.1978	0	784
8114	171.733785	1852.059396875	7902.4824	0	0
8114	171.733785	1852.854610479375	2060.084	0	16
8114	171.733785	1853.061696875	7388.6606	0	0
8114	171.733785	1853.2041684871874	3422.4226	0	16
8114	171.733785	1853.8569104793748	1510.2828	0	16
8114	171.733785	1854.2064684871875	5342.275	0	16
8114	171.733785	1854.859210479375	1169.422	0	16
8114	171.733785	1855.2087684871874	2448.56	0	16
8114	171.733785	1855.8615104793748	727.57025	0	16
8114	171.733785	1856.068596875	11247.907	0	0
8114	171.733785	1857.8661104793748	15.656639	0	0
8114	171.733785	1859.1937111304167	2084.2402	0	16
8114	171.733785	1860.0181804663541	4189.085	0	0
8114	171.733785	1860.1960111304168	6163.894	0	784
8114	171.733785	1861.0204804663542	5312.315	0	0
8114	171.733785	1861.1983111304166	1733.7264	0	16
8114	171.733785	1863.2029111304166	2236.6292	0	0
8114	171.733785	1864.027380466354	2919.0413	0	0
8114	171.733785	1868.1208758439582	3008.8867	0	16
8114	171.733785	1869.1231758439583	5337.8115	0	16
8114	171.733785	1870.1254758439582	1617.9061	0	16
8114	171.733785	1964.0442156877082	1765.419	0	16
8114	171.733785	1965.0465156877083	3555.3984	0	784
8114	171.733785	1966.0488156877082	1735.2832	0	16
8114	171.733785	1968.0534156877081	2611.568	0	0
8114	171.733785	1970.0580156877081	17.63177	0	0
8114	171.733785	2054.83807962	5005.226	0	16
8114	171.733785	2055.84037962	5126.5376	0	784
8114	171.733785	2056.84267962	4926.476	0	16
8114	171.733785	2109.4278419897914	5012.6665	0	784
8114	171.733785	2110.4301419897915	2800.686	0	16
8114	171.733785	2111.4324419897916	4778.147	0	16
8114	171.733785	2114.4393419897915	3719.1206	0	0
8114	171.733785	2128.7198341772914	8636.032	0	784
8114	171.733785	2129.7221341772915	2718.2898	0	16
8114	171.733785	2130.7244341772916	3869.576	0	16
8114	171.733785	2193.38886087	4212.667	0	16
8114	171.733785	2194.39116087	3491.7292	0	16
8114	171.733785	2195.39346087	3616.4954	0	16
8114	171.733785	2200.4049608699997	14.372222	0	0
8114	171.733785	2210.4140887345834	3883.9365	0	16
8114	171.733785	2211.2000656853124	2548.7559	0	16
8114	171.733785	2211.4163887345835	4872.1235	0	16
8114	171.733785	2212.2023656853125	1092.4324	0	16
8114	171.733785	2212.4186887345836	5249.7085	0	784
8114	171.733785	2212.61395852625	4515.4956	0	16
8114	171.733785	2213.204665685312	1878.0992	0	16
8114	171.733785	2213.61625852625	4743.102	0	16
8114	171.733785	2214.61855852625	3157.446	0	16
8114	171.733785	2215.2092656853124	2358.9421	0	0
8114	171.733785	2216.62315852625	639.8675	0	0
8114	171.733785	2217.62545852625	5927.237	0	0
8114	171.733785	2218.62775852625	64.703995	0	0
8114	171.733785	2227.6299090470834	1686.4211	0	16
8114	171.733785	2228.6322090470835	4115.3193	0	16
8114	171.733785	2229.6345090470836	6092.6216	0	16
8114	171.733785	2232.6414090470835	418.81445	0	0
8114	171.733785	2255.2209735002084	3197.046	0	16
8114	171.733785	2256.2232735002085	871.51654	0	16
8114	171.733785	2257.2255735002086	5426.8296	0	16
8114	171.733785	2261.2347735002086	45.99057	0	0
8114	171.733785	2274.847112823125	4282.7104	0	16
8114	171.733785	2275.849412823125	5338.831	0	16
8114	171.733785	2276.851712823125	3487.0625	0	16
8114	171.733785	2278.0256610002084	3097.2983	0	16
8114	171.733785	2278.511663604375	3953.8562	0	16
8114	171.733785	2279.0279610002085	4319.847	0	16
8114	171.733785	2279.513963604375	3861.8997	0	16
8114	171.733785	2280.0302610002086	3548.2944	0	16
8114	171.733785	2280.516263604375	2295.4746	0	16
8114	171.733785	2284.525463604375	55.760616	0	0
8114	171.733785	2285.041761000208	17.606995	0	0
8114	171.733785	2285.5277636043747	15.025547	0	0
8114	171.733785	2296.7294467098436	3146.4878	0	16
8114	171.733785	2297.7317467098437	4903.5044	0	16
8114	171.733785	2298.734046709844	4310.446	0	16
8114	171.733785	2299.7363467098435	4361.689	0	16
8114	171.733785	2304.38871946375	3053.362	0	0
8114	171.733785	2305.39101946375	2503.0024	0	0
8114	171.733785	2329.8545998022914	4217.265	0	16
8114	171.733785	2330.8568998022915	6311.7627	0	16
8114	171.733785	2331.8591998022916	6445.108	0	784
8114	171.733785	2333.8637998022914	1842.6471	0	0
8114	171.733785	2334.8660998022915	3336.2668	0	0
8114	171.733785	2336.8706998022913	26.338129	0	0
8114	171.733785	2338.6198992814584	2926.5457	0	16
8114	171.733785	2338.779241729375	1760.2471	0	16
8114	171.733785	2339.6221992814585	3457.6394	0	16
8114	171.733785	2339.781541729375	2562.0928	0	16
8114	171.733785	2340.4617775366664	2369.6262	0	16
8114	171.733785	2340.6244992814586	3373.9106	0	16
8114	171.733785	2340.783841729375	3766.01	0	16
8114	171.733785	2341.4640775366665	5237.9614	0	16
8114	171.733785	2342.4663775366666	3691.4343	0	16
8114	171.733785	2343.4686775366663	2913.6038	0	16
8114	171.733785	2343.790741729375	283.58032	0	0
8114	171.733785	2344.793041729375	40.10184	0	0
8114	171.733785	2345.4732775366665	232.21994	0	0
8114	171.733785	2347.4778775366663	19.44462	0	0
8114	171.733785	2358.960037530156	4561.163	0	16
8114	171.733785	2359.962337530156	8780.802	0	784
8114	171.733785	2360.9646375301563	6052.306	0	16
8114	171.733785	2361.966937530156	1880.0835	0	16
8114	171.733785	2362.7127540991664	7440.7056	0	16
8114	171.733785	2363.7150540991665	4333.278	0	16
8114	171.733785	2363.971537530156	1252.5996	0	0
8114	171.733785	2364.7173540991666	1890.754	0	16
8114	171.733785	2365.976137530156	31.585566	0	0
8114	171.733785	2367.7242540991665	7146.18	0	0
8114	171.733785	2402.7022560522914	2709.2795	0	16
8114	171.733785	2403.7045560522915	4303.5127	0	16
8114	171.733785	2404.7068560522916	3692.311	0	16
8114	171.733785	2405.5097918595834	4383.3096	0	16
8114	171.733785	2406.5120918595835	4773.295	0	784
8114	171.733785	2407.5143918595836	4021.7415	0	16
8114	171.733785	2411.5235918595836	91.35875	0	0
8114	171.733785	2412.525891859583	25.219133	0	0
8114	171.733785	2455.6653908179164	4121.647	0	16
8114	171.733785	2456.6676908179165	4618.2783	0	784
8114	171.733785	2456.6950399528905	1885.2953	0	16
8114	171.733785	2457.6699908179166	3678.5872	0	16
8114	171.733785	2457.6973399528906	1812.6581	0	16
8114	171.733785	2458.6996399528903	3436.8167	0	16
8114	171.733785	2459.7019399528904	1064.6576	0	16
8114	171.733785	2460.6768908179165	534.1018	0	0
8114	171.733785	2480.57977883875	4230.9043	0	784
8114	171.733785	2481.58207883875	4118.9897	0	16
8114	171.733785	2482.58437883875	2333.0374	0	16
8114	171.733785	2509.033636260625	4403.08	0	16
8114	171.733785	2510.035936260625	3052.1602	0	16
8114	171.733785	2511.038236260625	4846.477	0	784
8114	171.733785	2513.042836260625	785.3878	0	0
8114	171.733785	2522.1800392554164	5887.7134	0	16
8114	171.733785	2523.1823392554165	3541.0486	0	16
8114	171.733785	2524.1846392554166	2233.0847	0	16
8114	171.733785	2533.7938087866664	2539.3833	0	16
8114	171.733785	2534.7961087866665	3325.3066	0	16
8114	171.733785	2535.7984087866666	2434.3083	0	16
8114	171.733785	2539.8076087866666	76.75985	0	0
8114	171.733785	2551.882583916875	5004.8438	0	16
8114	171.733785	2552.884883916875	6916.482	0	16
8114	171.733785	2553.0439715470834	4588.0464	0	16
8114	171.733785	2553.887183916875	4861.5728	0	16
8114	171.733785	2554.0462715470835	6388.6265	0	16
8114	171.733785	2554.8894839168747	2972.2322	0	16
8114	171.733785	2555.0485715470836	2606.9077	0	16
8114	171.733785	2556.894083916875	8434.336	0	0
8114	171.733785	2558.0554715470835	3641.8342	0	0
8114	171.733785	2559.0577715470836	130.70412	0	0
8114	171.733785	2559.900983916875	12.857745	0	0
8114	171.733785	2560.3844149715624	6106.7134	0	16
8114	171.733785	2560.7162020809374	7125.376	0	16
8114	171.733785	2561.0623715470833	10.26619	0	0
8114	171.733785	2561.3867149715625	12317.893	0	784
8114	171.733785	2561.7185020809375	8925.833	0	16
8114	171.733785	2562.3890149715626	5302.1445	0	16
8114	171.733785	2562.7208020809376	4276.0454	0	16
8114	171.733785	2563.391314971562	4518.886	0	16
8114	171.733785	2563.723102080937	4496.572	0	16
8114	171.733785	2564.3936149715623	1477.5513	0	16
8114	171.733785	2564.7254020809373	1543.5055	0	16
8114	171.733785	2566.3982149715625	185.19301	0	0
8114	171.733785	2566.7300020809375	193.54126	0	0
8114	171.733785	2579.4520119116664	2803.8325	0	16
8114	171.733785	2580.4543119116665	4949.3965	0	16
8114	171.733785	2581.4566119116666	6634.3745	0	784
8114	171.733785	2651.3994402970834	1175.9297	0	16
8114	171.733785	2652.4017402970835	4451.123	0	16
8114	171.733785	2653.4040402970836	7139.6357	0	784
8114	171.733785	2655.4086402970834	2973.4666	0	0
8114	171.733785	2656.4109402970835	2751.563	0	0
8114	171.733785	2666.879692150156	1701.4155	0	16
8114	171.733785	2667.8819921501563	1494.4849	0	16
8114	171.733785	2668.884292150156	3021.1868	0	784
8114	171.733785	2675.672063995	2496.025	0	16
8114	171.733785	2676.674363995	4795.9746	0	784
8114	171.733785	2677.676663995	2432.824	0	16
8114	171.733785	2714.7085223283334	2879.1956	0	16
8114	171.733785	2715.7108223283335	3983.9827	0	16
8114	171.733785	2715.9074969377084	3213.3787	0	16
8114	171.733785	2716.7131223283336	2575.6345	0	16
8114	171.733785	2716.9097969377085	3851.9841	0	16
8114	171.733785	2717.9120969377086	5453.0635	0	16
8114	171.733785	2721.923085577031	2505.7803	0	16
8114	171.733785	2722.923596937708	84.93417	0	0
8114	171.733785	2722.925385577031	3674.5774	0	16
8114	171.733785	2723.9258969377083	13.201178	0	0
8114	171.733785	2723.9276855770313	5149.927	0	16
8114	171.733785	2725.932285577031	4189.7944	0	0
8114	171.733785	2751.0155795223436	3033.2478	0	16
8114	171.733785	2752.0178795223437	4338.2246	0	784
8114	171.733785	2753.020179522344	3650.7493	0	16
8114	171.733785	2754.0224795223435	3232.6355	0	16
8114	171.733785	2756.0270795223437	3066.6423	0	0
8114	171.733785	2757.029379522344	4567.8135	0	0
8114	171.733785	2763.7659767554164	2660.5706	0	16
8114	171.733785	2764.7682767554165	4968.5513	0	784
8114	171.733785	2765.7705767554166	4394.8193	0	16
8114	171.733785	2899.82451561207	3069.6492	0	16
8114	171.733785	2900.8268156120703	3633.5166	0	784
8114	171.733785	2901.82911561207	1831.2108	0	16
8114	171.733785	2903.83371561207	3002.577	0	0
8114	171.733785	2907.84291561207	14.732733	0	0
8114	171.733785	3239.44359595875	1318.2003	0	16
8114	171.733785	3240.44589595875	4434.834	0	784
8114	171.733785	3241.44819595875	1563.901	0	16
8114	171.733785	3243.4874260995834	1202.8792	0	16
8114	171.733785	3244.4897260995835	1631.8181	0	16
8114	171.733785	3245.4920260995837	1075.1389	0	16
8114	171.733785	3249.61205299	3162.4102	0	784
8114	171.733785	3250.61435299	3019.5742	0	16
8114	171.733785	3251.61665299	1619.6774	0	16
8114	171.733785	3257.6304529900003	19.587822	0	0
8114	171.733785	3259.544849504531	833.79956	0	16
8114	171.733785	3260.5471495045313	861.79126	0	16
8114	171.733785	3261.5494495045314	995.87714	0	16
8114	171.733785	3262.551749504531	1136.7633	0	16
8114	171.733785	3298.48142174	2099.0618	0	16
8114	171.733785	3299.48372174	4174.215	0	784
8114	171.733785	3300.48602174	2359.0718	0	16
8114	171.733785	3302.4906217399994	2428.302	0	16
8114	171.733785	3303.4929217399995	1610.9213	0	16
8114	171.733785	3304.4952217399996	6035.9023	0	784
8114	171.733785	3351.0076828728124	2685.2517	0	784
8114	171.733785	3352.0099828728125	2269.0142	0	16
8114	171.733785	3353.0122828728126	1344.403	0	16
8114	171.733785	3364.1719895134374	3521.099	0	16
8114	171.733785	3365.1742895134375	3724.5645	0	784
8114	171.733785	3366.1765895134376	2262.1345	0	16
8114	171.733785	3370.1857895134376	3637.0986	0	0
8114	171.733785	3372.190389513438	11.158748	0	0
8114	171.733785	3380.4346848259374	1946.4039	0	16
8114	171.733785	3381.4369848259375	2640.7285	0	16
8114	171.733785	3382.4392848259376	4164.9272	0	784
8114	171.733785	3442.2785531178124	1622.4061	0	16
8114	171.733785	3443.2808531178125	1241.0369	0	16
8114	171.733785	3444.2831531178126	1386.214	0	16
8114	171.733785	3445.2854531178123	1556.4003	0	16
8114	171.733785	3483.07250220875	1885.6527	0	16
8114	171.733785	3484.07480220875	2873.911	0	784
8114	171.733785	3485.07710220875	2296.1018	0	16
8114	171.733785	3488.0840022087496	1788.6307	0	0
8114	171.733785	3488.5836106071874	2593.225	0	784
8114	171.733785	3489.5859106071875	1907.6416	0	16
8114	171.733785	3490.5882106071876	1087.4414	0	16
8114	171.733785	3491.590510607187	1371.2872	0	16
8114	171.733785	3493.595110607187	254.06754	0	0
8114	171.733785	3493.937857443125	1765.5874	0	16
8114	171.733785	3494.597410607187	2672.8596	0	0
8114	171.733785	3494.940157443125	2906.973	0	784
8114	171.733785	3495.942457443125	2220.704	0	16
8114	171.733785	3496.944757443125	1577.6508	0	16
8114	171.733785	3498.9493574431244	1442.0986	0	0
8114	171.733785	3500.2925789665624	3567.1128	0	784
8114	171.733785	3501.2948789665625	1668.3815	0	16
8114	171.733785	3502.2971789665626	2299.8308	0	16
8114	171.733785	3504.301778966562	3746.542	0	0
8114	171.733785	3515.684927755625	1033.6593	0	16
8114	171.733785	3516.687227755625	3987.5554	0	784
8114	171.733785	3517.689527755625	2274.373	0	16
8114	171.733785	3518.691827755625	1931.9352	0	16
8114	171.733785	3520.6964277556244	1635.5508	0	0
8114	171.733785	3526.615541661875	2404.5122	0	16
8114	171.733785	3527.617841661875	8047.5415	0	784
8114	171.733785	3528.620141661875	4992.397	0	16
8114	171.733785	3529.622441661875	1548.6066	0	16
8114	171.733785	3532.6293416618746	2444.5364	0	0
8114	171.733785	3543.2295248161718	3103.739	0	16
8114	171.733785	3544.231824816172	2290.8743	0	16
8114	171.733785	3545.234124816172	2411.5242	0	16
8114	171.733785	3546.236424816172	1966.0005	0	16
8114	171.733785	3549.2433248161715	3368.172	0	0
8114	171.733785	3551.2479248161717	30.934643	0	0
8114	171.733785	3559.9828688079165	1212.0544	0	784
8114	171.733785	3560.9851688079166	904.10986	0	16
8114	171.733785	3561.9874688079162	1091.5922	0	16
8114	171.733785	3564.9943688079165	1361.9419	0	0
8114	171.733785	3629.8641212866664	2850.5261	0	16
8114	171.733785	3630.8664212866665	2672.3801	0	16
8114	171.733785	3631.868721286666	3981.3499	0	784
8114	171.733785	3635.877921286666	115.07847	0	0
8114	171.733785	3644.9590828728124	2541.0327	0	16
8114	171.733785	3645.9613828728125	5442.934	0	784
8114	171.733785	3646.9636828728126	1866.9286	0	16
8114	171.733785	3648.968282872812	1444.3925	0	0
8114	171.733785	3649.970582872812	1671.7953	0	0
8114	171.733785	3651.975182872812	37.977566	0	0
8114	171.733785	3694.6679146599217	2111.3079	0	16
8114	171.733785	3695.670214659922	2143.468	0	16
8114	171.733785	3696.672514659922	7019.453	0	784
8114	171.733785	3698.6771146599212	2253.6633	0	0
8114	171.733785	3699.022989250625	3891.4597	0	16
8114	171.733785	3700.025289250625	1525.9572	0	16
8114	171.733785	3700.671867443125	2006.7563	0	16
8114	171.733785	3700.6817146599215	778.07043	0	16
8114	171.733785	3701.0275892506247	1878.6271	0	16
8114	171.733785	3701.674167443125	1982.9413	0	16
8114	171.733785	3701.6840146599216	34.405193	0	0
8114	171.733785	3702.676467443125	1709.126	0	16
8114	171.733785	3702.6863146599217	11.2481	0	0
8114	171.733785	3704.034489250625	1525.7048	0	0
8114	171.733785	3705.683367443125	192.96733	0	0
8114	171.733785	3706.012963469375	2034.0355	0	16
8114	171.733785	3706.039089250625	34.621277	0	0
8114	171.733785	3707.015263469375	479.37863	0	16
8114	171.733785	3707.041389250625	11.318745	0	0
8114	171.733785	3708.0175634693746	2313.6497	0	16
8114	171.733785	3710.022163469375	1045.2546	0	0
8114	171.733785	3712.0267634693746	135.22649	0	0
8114	171.733785	3713.0290634693747	23.625835	0	0
8114	171.733785	3713.3793806568747	2126.8147	0	16
8114	171.733785	3713.7126389275	1306.7902	0	16
8114	171.733785	3714.381680656875	6660.4766	0	784
8114	171.733785	3714.7149389275	5292.469	0	16
8114	171.733785	3715.383980656875	6367.6304	0	16
8114	171.733785	3715.7172389275	3016.9138	0	16
8114	171.733785	3716.3862806568745	2805.7585	0	16
8114	171.733785	3716.7195389275	2707.947	0	16
8114	171.733785	3717.3885806568746	2164.4775	0	16
8114	171.733785	3718.7241389275	1709.3215	0	0
8114	171.733785	3719.393180656875	904.78564	0	16
8114	171.733785	3719.7264389275	126.23143	0	0
8114	171.733785	3720.3954806568745	199.9125	0	16
8114	171.733785	3721.3977806568746	71.80931	0	16
8114	171.733785	3721.7310389275003	14.854455	0	0
8114	171.733785	3723.817131115	1621.1245	0	16
8114	171.733785	3724.0435715446874	1559.0448	0	16
8114	171.733785	3724.819431115	4335.329	0	16
8114	171.733785	3725.0458715446875	3478.2664	0	16
8114	171.733785	3725.821731115	2527.049	0	16
8114	171.733785	3726.0481715446876	3406.142	0	16
8114	171.733785	3729.0045845817967	6232.0063	0	16
8114	171.733785	3729.055071544687	2867.6257	0	0
8114	171.733785	3730.006884581797	2581.9458	0	16
8114	171.733785	3730.7021114185936	2250.0435	0	16
8114	171.733785	3731.009184581797	2620.5476	0	16
8114	171.733785	3731.7044114185937	1846.4712	0	16
8114	171.733785	3732.7067114185934	1918.5219	0	16
8114	171.733785	3733.0137845817962	2168.5535	0	0
8114	171.733785	3734.0160845817963	2656.0247	0	0
8114	171.733785	3734.7113114185936	616.0439	0	0
8114	171.733785	3736.0206845817966	46.17978	0	0
8114	171.733785	3760.678215099375	1538.3948	0	16
8114	171.733785	3761.680515099375	1616.6451	0	16
8114	171.733785	3762.682815099375	2129.2957	0	16
8114	171.733785	3765.4049591911717	1299.5337	0	16
8114	171.733785	3766.4072591911718	2362.1443	0	784
8114	171.733785	3766.6920150993747	5316.9893	0	0
8114	171.733785	3767.409559191172	1832.5637	0	16
8114	171.733785	3767.6943150993748	28.58802	0	0
8114	171.733785	3768.411859191172	1472.4135	0	16
8114	171.733785	3769.414159191171	1431.1444	0	16
8114	171.733785	3778.0568868767186	1986.3287	0	16
8114	171.733785	3779.0591868767187	1824.5839	0	16
8114	171.733785	3780.061486876719	2926.3486	0	784
8114	171.733785	3781.063786876719	1700.1337	0	16
8114	171.733785	3784.0706868767184	2706.5017	0	0
8114	171.733785	3785.0729868767185	1804.5692	0	0
8114	171.733785	3819.3945992302342	3554.4307	0	16
8114	171.733785	3820.3968992302343	3064.119	0	16
8114	171.733785	3821.3991992302344	1710.711	0	16
8114	171.733785	3823.4037992302337	2086.3752	0	0
8114	171.733785	3824.406099230234	894.79114	0	0
8114	171.733785	3827.4003317009374	2476.4175	0	16
8114	171.733785	3827.412999230234	18.349264	0	0
8114	171.733785	3828.4026317009375	2254.5574	0	16
8114	171.733785	3829.029137785781	1923.6914	0	16
8114	171.733785	3829.4049317009376	2815.573	0	16
8114	171.733785	3830.0314377857812	3395.712	0	16
8114	171.733785	3830.407231700937	2549.0999	0	16
8114	171.733785	3831.033737785781	1270.1301	0	16
8114	171.733785	3833.038337785781	876.9087	0	0
8114	171.733785	3834.416431700937	49.636314	0	0
8114	171.733785	3835.042937785781	1187.8973	0	0
8114	171.733785	3836.5341207634374	4903.137	7787	112
8114	171.733785	3837.047537785781	11.8963585	0	0
8114	171.733785	3837.5364207634375	8834.166	7787	112
8114	171.733785	3838.5387207634376	7648.3247	7787	112
8114	171.733785	3838.721183849375	1874.563	0	16
8114	171.733785	3839.5410207634372	2638.9692	7787	112
8114	171.733785	3839.723483849375	3911.051	0	16
8114	171.733785	3840.5433207634374	5513.572	7787	112
8114	171.733785	3840.725783849375	3625.835	0	16
8114	171.733785	3842.5479207634376	1661.6918	0	0
8114	171.733785	3843.7326838493746	1757.3602	0	0
8114	171.733785	3844.078605724375	2246.8232	0	16
8114	171.733785	3844.5525207634378	35.05902	0	0
8114	171.733785	3845.080905724375	2241.6335	0	16
8114	171.733785	3845.7372838493748	52.58478	0	0
8114	171.733785	3846.083205724375	1512.1185	0	16
8114	171.733785	3847.090860344375	1576.6178	0	16
8114	171.733785	3847.813758165781	2556.3665	0	16
8114	171.733785	3848.093160344375	906.6411	0	16
8114	171.733785	3848.816058165781	1669.9298	0	16
8114	171.733785	3849.090105724375	541.3731	0	16
8114	171.733785	3849.0954603443747	1150.8729	0	16
8114	171.733785	3849.791957433359	1022.131	0	16
8114	171.733785	3849.8183581657813	2295.206	0	16
8114	171.733785	3850.092405724375	2556.7344	0	16
8114	171.733785	3850.7942574333592	1612.8993	0	16
8114	171.733785	3851.7965574333593	1708.4675	0	16
8114	171.733785	3851.8229581657806	770.2746	0	0
8114	171.733785	3852.7988574333594	1612.6835	0	16
8114	171.733785	3854.106960344375	20.137218	0	0
8114	171.733785	3854.8034574333587	3512.8794	0	0
8114	171.733785	3854.829858165781	52.863808	0	0
8114	171.733785	3865.7630524528904	924.6961	0	16
8114	171.733785	3866.7653524528905	1913.6329	0	48
8114	171.733785	3867.7676524528906	2150.4973	0	16
8114	171.733785	3868.7699524528907	2656.5051	0	16
8114	171.733785	3869.77225245289	1097.31	0	16
8114	171.733785	3871.77685245289	574.3018	0	0
8114	171.733785	3905.4613973747655	2100.0125	0	16
8114	171.733785	3906.4636973747656	2501.2153	0	16
8114	171.733785	3907.4659973747657	1867.9668	0	16
8114	171.733785	3908.468297374765	1886.6238	0	16
8114	171.733785	3910.472897374765	3083.1055	0	0
8114	171.733785	3911.4751973747652	300.30154	0	16
8114	171.733785	3912.4774973747653	47.361416	0	16
8114	171.733785	3913.4797973747654	15.978036	0	16
8114	171.733785	4016.159172130625	1680.02	0	16
8114	171.733785	4017.161472130625	1973.8287	0	16
8114	171.733785	4018.163772130625	2093.1602	0	16
8114	171.733785	4024.177572130625	13.236836	0	0
8114	171.733785	4062.843052531875	2315.2512	0	16
8114	171.733785	4063.845352531875	973.32556	0	16
8114	171.733785	4064.1129143808334	1116.6707	0	16
8114	171.733785	4064.847652531875	2076.4094	0	16
8114	171.733785	4065.1152143808335	1305.1531	0	16
8114	171.733785	4065.849952531875	1400.3285	0	16
8114	171.733785	4066.117514380833	2096.5923	0	16
8114	171.733785	4066.852252531875	2106.9302	0	16
8114	171.733785	4069.8591525318748	161.9597	0	0
8114	171.733785	4070.126714380833	623.7461	0	0
8114	171.733785	4129.033805919687	999.9358	0	16
8114	171.733785	4130.0361059196875	3663.038	0	784
8114	171.733785	4131.038405919688	1583.1798	0	16
8114	171.733785	4135.047605919687	1928.5092	0	0
8114	171.733785	4177.777773107187	2131.8894	0	16
8114	171.733785	4178.7800731071875	1874.9155	0	16
8114	171.733785	4179.782373107188	3469.0515	0	784
8114	171.733785	4180.784673107187	1262.6466	0	16
8114	171.733785	4183.791573107187	2176.7214	0	0
8114	171.733785	4223.81522557875	1897.8727	0	16
8114	171.733785	4224.81752557875	3281.334	0	16
8114	171.733785	4225.81982557875	2424.0586	0	16
8114	171.733785	4236.073432238047	1949.9546	0	16
8114	171.733785	4237.075732238047	3759.1272	0	784
8114	171.733785	4238.078032238047	1916.6133	0	16
8114	171.733785	4240.082632238046	3952.159	0	0
8114	171.733785	4244.091832238047	23.73143	0	0
8114	171.733785	4251.87111776625	3179.0059	0	16
8114	171.733785	4252.87341776625	2598.718	0	16
8114	171.733785	4253.87571776625	4458.721	0	784
8114	171.733785	4255.77086401625	1775.0862	0	16
8114	171.733785	4255.880317766249	1843.6963	0	0
8114	171.733785	4256.77316401625	1603.3877	0	16
8114	171.733785	4257.77546401625	2621.0137	0	784
8114	171.733785	4258.77776401625	2280.8513	0	16
8114	171.733785	4259.88951776625	34.189323	0	0
8114	171.733785	4260.78236401625	2484.4539	0	0
8114	171.733785	4261.78466401625	1262.0168	0	0
8114	171.733785	4303.446647716562	2377.4119	0	784
8114	171.733785	4304.4489477165625	2326.7585	0	16
8114	171.733785	4305.451247716563	1670.2374	0	16
8114	171.733785	4414.039543224375	1628.8511	0	16
8114	171.733785	4415.041843224375	4807.4644	0	784
8114	171.733785	4416.044143224375	2727.9873	0	16
8114	171.733785	4420.053343224375	1947.798	0	0
8114	171.733785	4422.057943224375	33.177895	0	0
8114	171.733785	4653.797997649062	1162.8444	0	16
8114	171.733785	4654.8002976490625	1527.3896	0	16
8114	171.733785	4655.802597649063	1655.9883	0	784
8114	171.733785	4657.807197649062	961.6732	0	0
8114	171.733785	4660.30101783375	1567.7461	0	16
8114	171.733785	4661.30331783375	2906.1687	0	784
8114	171.733785	4662.30561783375	1812.4136	0	16
8114	171.733785	4668.31941783375	30.575172	0	0
8114	171.733785	4716.524765159687	1075.0955	0	16
8114	171.733785	4717.5270651596875	1949.8411	0	16
8114	171.733785	4717.532917986928	2566.4841	12565	112
8114	171.733785	4718.529365159687	3052.9712	12565	112
8114	171.733785	4718.535217986928	2279.7559	0	16
8114	171.733785	4719.531665159687	1319.1482	0	16
8114	171.733785	4719.537517986928	2385.5671	12565	112
8114	171.733785	4720.533965159687	1574.774	12565	112
8114	171.733785	4723.540865159687	983.9717	0	0
8114	171.733785	4723.546717986928	219.00223	0	0
8114	171.733785	4725.545465159687	11.827969	0	0
8114	171.733785	4739.46291464125	1628.9045	0	16
8114	171.733785	4740.46521464125	2817.432	0	784
8114	171.733785	4741.46751464125	1985.9408	0	16
8114	171.733785	4743.422972974583	1074.743	0	16
8114	171.733785	4743.472114641249	1186.498	0	0
8114	171.733785	4744.425272974583	4564.5537	0	784
8114	171.733785	4745.427572974583	2138.9167	0	16
8114	171.733785	4748.48361464125	13.212313	0	0
8114	171.733785	4811.961166526875	3115.4248	11556	112
8114	171.733785	4812.963466526875	2080.3374	11556	112
8114	171.733785	4813.2971591725	2117.483	0	16
8114	171.733785	4813.965766526874	2135.3794	11556	112
8114	171.733785	4814.2994591725	1582.6614	0	16
8114	171.733785	4814.6971335475	1893.844	0	16
8114	171.733785	4814.968066526874	3020.675	11556	112
8114	171.733785	4815.3017591725	3281.8271	0	784
8114	171.733785	4815.6994335475	2386.5186	0	16
8114	171.733785	4815.970366526874	1154.4039	11556	112
8114	171.733785	4816.7017335475	2500.9614	0	16
8114	171.733785	4817.7040335475	2176.736	0	16
8114	171.733785	4819.7086335475	1207.691	0	0
8114	171.733785	4820.981866526875	16.061255	0	0
8114	171.733785	4828.458728899062	1473.0626	0	16
8114	171.733785	4829.4610288990625	1256.4915	0	16
8114	171.733785	4830.463328899063	1911.015	0	16
8114	171.733785	4831.465628899063	2448.2498	0	16
8114	171.733785	4832.467928899062	950.90955	0	16
8114	171.733785	4870.341238334375	230.64577	0	16
8114	171.733785	4871.343538334375	620.6806	11197	112
8114	171.733785	4872.345838334375	1533.9347	11197	112
8114	171.733785	4873.348138334375	1314.4164	11197	112
8114	171.733785	4874.350438334374	739.398	11197	112
8114	171.733785	4875.352738334374	1410.3881	11197	112
8114	171.733785	4876.3550383343745	220.33133	11197	112
8114	171.733785	4879.361938334375	18.294067	0	0
8114	171.733785	4918.649193938125	844.17145	0	16
8114	171.733785	4919.651493938125	2172.5444	0	16
8114	171.733785	4920.653793938125	2285.969	0	784
8114	171.733785	4922.658393938124	1466.3131	0	0
8114	171.733785	4944.115118545104	786.4968	0	16
8114	171.733785	4945.117418545105	1965.0953	0	16
8114	171.733785	4946.119718545104	870.77704	0	16
8114	171.733785	4951.131218545104	871.0543	0	0
8114	171.733785	5018.822726555312	4334.722	0	0
8114	171.733785	5020.8273265553125	1419.049	0	16
8114	171.733785	5021.829626555313	1721.6062	0	16
8114	171.733785	5022.831926555313	1452.1476	0	16
8114	171.733785	5023.726917375625	1719.8	0	16
8114	171.733785	5024.729217375625	3204.1877	0	16
8114	171.733785	5024.836526555312	2850.049	0	0
8114	171.733785	5025.731517375625	3540.5215	0	784
8114	171.733785	5026.733817375625	2514.0393	0	16
8114	171.733785	5028.8457265553125	17.284267	0	0
8114	171.733785	5061.10730526625	1861.0023	0	0
8114	171.733785	5063.066150774062	1751.367	0	16
8114	171.733785	5063.11190526625	1399.235	0	16
8114	171.733785	5064.0684507740625	2535.8782	0	16
8114	171.733785	5064.11420526625	946.2211	0	16
8114	171.733785	5065.070750774063	1666.4825	0	16
8114	171.733785	5065.11650526625	3185.7554	0	16
8114	171.733785	5066.073050774063	2658.8806	0	16
8114	171.733785	5067.121105266249	1873.4802	0	16
8114	171.733785	5068.123405266249	243.70128	0	16
8114	171.733785	5069.079950774062	1759.3208	0	0
8114	171.733785	5069.1257052662495	1272.0675	0	16
8114	171.733785	5121.596107349583	683.032	0	0
8114	171.733785	5123.600707349583	2240.138	0	16
8114	171.733785	5124.21233964125	1719.4806	0	16
8114	171.733785	5124.603007349583	1349.0731	0	16
8114	171.733785	5125.21463964125	2692.8108	0	784
8114	171.733785	5125.60183651625	622.9933	0	16
8114	171.733785	5125.605307349583	1663.788	0	16
8114	171.733785	5126.21693964125	1799.9655	1	48
8114	171.733785	5127.21923964125	1944.4152	1	48
8114	171.733785	5127.60643651625	1679.2871	0	16
8114	171.733785	5128.221539641249	174.74486	0	0
8114	171.733785	5128.60873651625	1402.7631	0	16
8114	171.733785	5129.61103651625	1437.4359	0	16
8114	171.733785	5129.614507349583	99.762856	0	0
8114	171.733785	5131.61563651625	1595.9747	0	0
8114	171.733785	5131.619107349583	15.514052	0	0
8114	171.733785	5133.23303964125	21.95443	0	0
8114	171.733785	5136.504041459375	1028.4005	0	16
8114	171.733785	5137.506341459375	612.6198	0	16
8114	171.733785	5138.508641459374	1471.215	0	16
8114	171.733785	5139.643025057917	2162.238	0	784
8114	171.733785	5140.645325057917	1198.2312	0	16
8114	171.733785	5141.515541459375	1332.999	0	0
8114	171.733785	5141.647625057917	1313.4159	0	16
8114	171.733785	5143.520141459375	22.723452	0	0
8114	171.733785	5144.6545250579165	1584.5989	0	0
8114	171.733785	5147.661425057917	13.425184	0	0
8114	171.733785	5155.355395370417	1796.2064	0	16
8114	171.733785	5156.357695370417	3309.0212	0	16
8114	171.733785	5157.359995370417	1920.0183	0	16
8114	171.733785	5158.362295370417	2330.8303	0	16
8114	171.733785	5159.364595370416	1442.2218	0	16
8114	171.733785	5160.366895370416	2173.456	0	16
8114	171.733785	5173.775837557917	3667.5928	0	16
8114	171.733785	5174.778137557917	2949.6719	0	16
8114	171.733785	5175.780437557917	1709.9073	0	16
8114	171.733785	5178.7873375579165	449.94077	0	0
8114	171.733785	5179.789637557917	1906.958	0	0
8114	171.733785	5181.794237557917	28.67122	0	0
8114	171.733785	5206.979345335469	1398.029	0	16
8114	171.733785	5207.981645335469	1029.1003	0	16
8114	171.733785	5208.983945335469	2535.186	0	784
8114	171.733785	5209.986245335469	1227.8059	0	16
8114	171.733785	5325.127587492812	1266.7474	0	16
8114	171.733785	5326.1298874928125	2144.736	0	784
8114	171.733785	5327.132187492813	1604.0371	0	16
8114	171.733785	5329.136787492812	1922.6447	0	0
8114	171.733785	5330.139087492812	1988.8533	0	0
8114	171.733785	5398.5107929428905	996.743	0	0
8114	171.733785	5400.515392942891	2613.2788	0	784
8114	171.733785	5401.517692942891	834.7132	0	16
8114	171.733785	5402.519992942891	1697.3414	0	16
8114	171.733785	5435.769001620417	1105.9763	0	16
8114	171.733785	5436.771301620417	1889.3358	0	16
8114	171.733785	5437.773601620417	2491.5837	0	784
8114	171.733785	5441.782801620417	2162.4006	0	0
8114	171.733785	5442.785101620417	52.977493	0	0
8114	171.733785	5446.185993807917	2875.7285	0	784
8114	171.733785	5447.188293807917	2003.2019	0	16
8114	171.733785	5448.190593807917	1367.9492	0	16
8114	171.733785	5455.994750318333	2241.6833	0	784
8114	171.733785	5456.997050318333	1242.4296	0	16
8114	171.733785	5457.999350318333	1004.36774	0	16
8114	171.733785	5462.008550318333	196.32913	0	0
8114	171.733785	5488.11739598	1078.0273	0	16
8114	171.733785	5489.11969598	1652.5114	0	16
8114	171.733785	5490.12199598	1729.3969	0	784
8114	171.733785	5491.12429598	1186.5109	0	16
8114	171.733785	5493.1288959799995	392.75595	0	0
8114	171.733785	5587.427823235	2506.766	0	784
8114	171.733785	5588.430123235	1128.8632	0	16
8114	171.733785	5589.432423235	1445.6797	0	16
8114	171.733785	5590.434723234999	1507.1093	0	16
8114	171.733785	5593.542141594375	3274.575	0	0
8114	171.733785	5595.536692240625	165.06076	0	0
8114	171.733785	5595.546741594375	1504.7274	0	16
8114	171.733785	5596.549041594375	2516.2778	0	16
8114	171.733785	5597.541292240625	1064.2424	0	16
8114	171.733785	5597.551341594375	1838.5364	0	16
8114	171.733785	5598.543592240625	1115.1431	0	16
8114	171.733785	5598.553641594374	1911.4961	0	16
8114	171.733785	5599.07676559914	287.85526	0	16
8114	171.733785	5599.545892240624	738.0696	0	16
8114	171.733785	5600.07906559914	884.5846	0	16
8114	171.733785	5601.081365599141	1055.9785	0	16
8114	171.733785	5602.083665599141	1471.6301	0	16
8114	171.733785	5602.5527922406245	697.0685	0	0
8114	171.733785	5603.085965599141	856.83527	0	16
8114	171.733785	5603.565141594375	34.024956	0	0
8114	171.733785	5604.088265599141	1892.7134	0	16
8114	171.733785	5605.559692240624	15.153386	0	0
8114	171.733785	5606.09286559914	1842.0134	0	0
8114	171.733785	5608.007251390156	351.71512	0	0
8114	171.733785	5609.0997655991405	22.783777	0	0
8114	171.733785	5610.011851390156	930.7954	0	16
8114	171.733785	5611.014151390156	1041.1074	1	48
8114	171.733785	5612.016451390156	3858.4087	1	816
8114	171.733785	5614.021051390156	3406.3394	0	0
8114	171.733785	5617.027951390156	1341.0103	0	0
8114	171.733785	5618.377888690052	1146.4299	0	16
8114	171.733785	5619.380188690052	1084.2323	0	16
8114	171.733785	5620.382488690052	1473.132	0	784
8114	171.733785	5622.513150560937	659.6574	0	16
8114	171.733785	5623.515450560937	1025.1519	0	16
8114	171.733785	5624.517750560937	1511.7682	0	16
8114	171.733785	5625.520050560937	1173.2572	0	16
8114	171.733785	5626.280061771875	554.7874	0	16
8114	171.733785	5627.282361771875	880.8968	0	16
8114	171.733785	5628.284661771874	1017.3811	0	16
8114	171.733785	5628.526950560938	568.9444	0	0
8114	171.733785	5629.458746474791	1513.8773	0	16
8114	171.733785	5630.461046474791	2465.8008	0	16
8114	171.733785	5631.2915617718745	686.05255	0	0
8114	171.733785	5631.463346474791	930.7103	0	16
8114	171.733785	5635.472546474791	272.59903	0	0
8114	171.733785	5652.25565526625	2810.562	0	16
8114	171.733785	5653.25795526625	4310.1226	0	784
8114	171.733785	5654.26025526625	2135.466	0	16
8114	171.733785	5658.584050237812	1297.9763	0	16
8114	171.733785	5659.586350237812	1746.816	0	16
8114	171.733785	5660.5886502378125	1096.8158	0	16
8114	171.733785	5661.590950237813	1657.5691	0	16
8114	171.733785	5664.597850237812	941.22327	0	0
8114	171.733785	5666.602450237812	2253.6936	0	0
8114	171.733785	5709.073840745625	2000.7219	0	784
8114	171.733785	5710.076140745625	1086.1656	0	16
8114	171.733785	5711.078440745625	1460.1174	0	16
8114	171.733785	5712.080740745625	674.07855	0	16
8114	171.733785	5713.083040745625	1456.7885	0	16
8114	171.733785	5715.087640745624	1722.0446	0	0
8114	171.733785	5719.096840745625	23.952028	0	0
8114	171.733785	5719.109536169732	2393.3044	0	16
8114	171.733785	5720.099140745625	18.584566	0	0
8114	171.733785	5720.111836169732	2182.969	0	16
8114	171.733785	5721.114136169732	3974.23	0	784
8114	171.733785	5722.116436169732	1867.1941	0	16
8114	171.733785	5723.118736169732	1506.1038	0	16
8114	171.733785	5724.12103616973	1649.5951	0	16
8114	171.733785	5725.1233361697305	2570.3618	0	16
8114	171.733785	5728.130236169731	53.10355	0	0
8114	171.733785	5729.132536169731	20.649351	0	0
8114	171.733785	5746.656012099791	2222.0178	0	16
8114	171.733785	5747.658312099791	1562.1736	0	16
8114	171.733785	5748.660612099791	1482.5	0	16
8114	171.733785	5753.672112099791	1792.4048	0	0
8114	171.733785	5793.071061839375	1575.9061	0	16
8114	171.733785	5794.073361839375	1499.161	0	16
8114	171.733785	5795.075661839375	1912.6832	0	16
8114	171.733785	5795.137998265156	1019.83215	0	16
8114	171.733785	5796.140298265156	1124.1414	0	16
8114	171.733785	5796.1409091725	1968.2705	0	16
8114	171.733785	5797.142598265156	3126.0435	0	16
8114	171.733785	5797.1432091725	2841.1206	0	16
8114	171.733785	5797.63831620375	3010.419	0	16
8114	171.733785	5798.144898265156	11048.491	0	784
8114	171.733785	5798.1455091725	2726.1748	0	16
8114	171.733785	5798.64061620375	3353.8582	0	16
8114	171.733785	5799.1471982651565	2653.198	0	16
8114	171.733785	5799.64291620375	3066.8774	0	16
8114	171.733785	5800.645216203749	2555.5134	0	16
8114	171.733785	5801.089461839375	16.969429	0	0
8114	171.733785	5801.151798265156	1039.8771	0	0
8114	171.733785	5801.64751620375	1469.1838	0	48
8114	171.733785	5803.156398265156	143.66898	0	16
8114	171.733785	5804.158698265156	60.92717	0	16
8114	171.733785	5805.160998265156	23.990385	0	16
8114	171.733785	5805.65671620375	80.88966	0	0
8114	171.733785	5814.661329808125	1285.846	0	0
8114	171.733785	5816.665929808125	1059.1471	0	48
8114	171.733785	5817.668229808125	1683.835	0	16
8114	171.733785	5818.670529808125	1101.977	0	16
8114	171.733785	5819.672829808125	991.88715	0	16
8114	171.733785	5821.6774298081245	1714.83	0	0
8114	171.733785	5827.630165420103	779.32007	0	16
8114	171.733785	5828.6324654201035	1290.1301	0	16
8114	171.733785	5829.634765420104	1768.6604	0	16
8114	171.733785	5830.637065420104	977.0537	0	16
8114	171.733785	5831.639365420104	1514.1107	0	16
8114	171.733785	5833.643965420103	957.60846	0	16
8114	171.733785	5834.646265420103	186.09357	0	16
8114	171.733785	5835.648565420103	416.42978	0	16
8114	171.733785	5840.59675839125	1564.9647	0	0
8114	171.733785	5841.542283258646	2576.1067	0	784
8114	171.733785	5842.5445832586465	1630.2997	0	16
8114	171.733785	5842.60135839125	1477.5892	0	16
8114	171.733785	5843.546883258647	1253.7927	0	16
8114	171.733785	5843.60365839125	1926.8589	0	16
8114	171.733785	5844.60595839125	1666.6516	0	16
8114	171.733785	5846.569639445937	1559.5662	0	16
8114	171.733785	5847.157066264062	1535.317	0	16
8114	171.733785	5847.5719394459375	3068.8423	0	784
8114	171.733785	5848.159366264063	1040.1808	0	16
8114	171.733785	5848.574239445938	2075.622	0	16
8114	171.733785	5849.161666264062	1539.839	0	16
8114	171.733785	5849.560683258645	35.21004	0	0
8114	171.733785	5850.163966264062	1484.6453	0	16
8114	171.733785	5851.581139445937	1562.2162	0	0
8114	171.733785	5851.62205839125	13.179048	0	0
8114	171.733785	5853.170866264062	170.19029	0	0
8114	171.733785	5854.173166264062	1423.9484	0	0
8114	171.733785	5854.588039445937	47.14235	0	0
8114	171.733785	5865.6705461167185	1011.8985	0	0
8114	171.733785	5867.675146116719	1802.5457	0	0
8114	171.733785	5868.677446116719	1015.13184	0	0
8114	171.733785	5870.682046116719	1060.2424	0	0
8114	171.733785	5874.6912461167185	1878.4056	0	0
8114	171.733785	5875.297265227187	4408.3755	0	16
8114	171.733785	5875.693546116719	40.297474	0	0
8114	171.733785	5876.2995652271875	1385.8942	0	16
8114	171.733785	5877.301865227188	2314.666	0	16
8114	171.733785	5877.305848820937	244.09242	0	16
8114	171.733785	5877.69183832375	840.8079	0	16
8114	171.733785	5878.69413832375	3711.8125	0	16
8114	171.733785	5879.306465227187	1505.6362	0	16
8114	171.733785	5879.310448820937	1748.3223	0	16
8114	171.733785	5879.69643832375	3612.7122	0	16
8114	171.733785	5880.308765227187	635.0584	0	16
8114	171.733785	5880.3127488209375	1151.1655	0	16
8114	171.733785	5880.69873832375	1644.6826	0	16
8114	171.733785	5881.311065227187	325.36893	0	16
8114	171.733785	5881.315048820938	1656.3712	0	16
8114	171.733785	5883.315665227187	65.16367	0	0
8114	171.733785	5883.319648820937	1921.1112	0	0
8114	171.733785	5883.705638323749	575.6778	0	0
8114	171.733785	5885.451359808125	1403.2659	0	0
8114	171.733785	5885.710238323749	283.98053	0	0
8114	171.733785	5887.455959808125	1613.8282	0	0
8114	171.733785	5888.458259808125	1975.5521	0	0
8114	171.733785	5889.852981712422	1680.9965	0	16
8114	171.733785	5890.855281712422	1802.794	0	16
8114	171.733785	5891.465159808125	1711.8177	0	0
8114	171.733785	5891.857581712422	1985.6654	0	16
8114	171.733785	5893.862181712421	711.7194	0	16
8114	171.733785	5894.472059808125	39.395885	0	0
8114	171.733785	5894.864481712421	2456.555	0	16
8114	171.733785	5895.8667817124215	1463.5847	0	16
8114	171.733785	5897.871381712422	42.18281	0	0
8114	171.733785	5917.740193026667	1564.7896	0	784
8114	171.733785	5918.742493026667	1284.6609	0	16
8114	171.733785	5919.744793026667	1183.9221	0	16
8114	171.733785	5925.758593026667	28.114698	0	0
8114	171.733785	6028.95915825625	1376.5352	0	0
8114	171.733785	6028.95915825625	60.89647	0	0
8114	171.733785	6030.96375825625	641.2359	0	0
8114	171.733785	6030.96375825625	218.66751	0	0
8114	171.733785	6031.96605825625	766.1072	0	0
8114	171.733785	6031.96605825625	360.25323	0	0
8114	171.733785	6033.306198265156	905.85046	0	16
8114	171.733785	6034.308498265156	1596.956	0	784
8114	171.733785	6035.310798265156	982.0104	0	16
8114	171.733785	6036.276575364765	1071.9764	0	16
8114	171.733785	6037.278875364766	660.01276	0	16
8114	171.733785	6038.281175364766	1648.4481	0	784
8114	171.733785	6038.317698265156	391.81497	0	0
8114	171.733785	6039.283475364766	1314.1569	0	16
8114	171.733785	6039.319998265156	148.49397	0	0
8114	171.733785	6040.285775364766	527.90295	0	16
8114	171.733785	6046.299575364766	14.731642	0	0
8114	171.733785	6072.152201731953	1012.1738	0	16
8114	171.733785	6073.154501731953	1371.9143	0	16
8114	171.733785	6074.156801731953	1531.9352	0	16
8114	171.733785	6076.1614017319525	1834.5092	0	0
8114	171.733785	6078.3108310475	2427.3525	0	16
8114	171.733785	6079.168301731953	1748.3291	0	0
8114	171.733785	6079.3131310475	2925.2703	0	784
8114	171.733785	6079.320312192656	1078.6216	0	16
8114	171.733785	6080.3154310475	1256.0181	0	16
8114	171.733785	6080.322612192656	1108.8629	0	16
8114	171.733785	6081.3249121926565	531.9861	0	16
8114	171.733785	6112.781837783385	1351.7498	0	16
8114	171.733785	6113.784137783385	1191.2864	0	16
8114	171.733785	6114.786437783385	2711.5073	0	784
8114	171.733785	6115.788737783385	1594.4016	0	16
8114	171.733785	6116.791037783385	2061.3333	0	16
8114	171.733785	6118.795637783384	2024.5098	0	0
8114	171.733785	6120.800237783385	2839.2502	0	0
8114	171.733785	6123.807137783385	10.756154	0	0
8114	171.733785	6147.9115121625	1933.3702	0	16
8114	171.733785	6148.9138121625	1740.1285	0	16
8114	171.733785	6149.9161121625	1864.0262	0	16
8114	171.733785	6155.9299121625	45.13398	0	0
8114	171.733785	6212.248656568333	1244.8492	0	16
8114	171.733785	6213.250956568333	2026.1686	0	16
8114	171.733785	6214.253256568333	2475.783	0	16
8114	171.733785	6215.165999271874	857.12775	0	16
8114	171.733785	6216.168299271874	1815.9865	0	16
8114	171.733785	6217.170599271874	3093.173	0	784
8114	171.733785	6218.1728992718745	1299.5789	0	16
8114	171.733785	6219.175199271875	1709.8807	0	16
8114	171.733785	6220.267056568333	1442.0006	0	0
8114	171.733785	6222.182099271874	1196.2509	0	0
8114	171.733785	6223.184399271874	1644.8304	0	0
8114	171.733785	6259.082903864115	2216.7458	0	16
8114	171.733785	6260.085203864115	894.51624	0	16
8114	171.733785	6261.087503864115	2296.023	0	784
8114	171.733785	6262.089803864115	1346.5698	0	16
8114	171.733785	6265.096703864114	2698.2805	0	0
8114	171.733785	6267.101303864114	175.7788	0	0
8114	171.733785	6268.103603864114	1447.6942	0	0
8114	171.733785	6269.105903864114	20.823866	0	0
8114	171.733785	6295.9872440960935	896.89435	0	0
8114	171.733785	6297.991844096094	1018.1053	0	16
8114	171.733785	6298.994144096094	1206.1091	0	16
8114	171.733785	6299.996444096094	2157.0198	0	784
8114	171.733785	6300.998744096094	828.8033	0	16
8114	171.733785	6314.18181450625	335.74228	0	0
8114	171.733785	6316.18641450625	1674.7682	0	784
8114	171.733785	6317.18871450625	1253.619	0	16
8114	171.733785	6318.19101450625	1604.257	0	16
8114	171.733785	6328.9088652875	1561.5105	0	0
8114	171.733785	6330.9134652875	2266.8633	0	784
8114	171.733785	6331.9157652875	1272.9122	0	16
8114	171.733785	6332.9180652875	944.5096	0	16
8114	171.733785	6397.773930003437	1325.0315	0	16
8114	171.733785	6398.776230003437	1670.7068	0	16
8114	171.733785	6399.7785300034375	1971.7854	0	16
8114	171.733785	6400.780830003438	938.5957	0	16
8114	171.733785	6401.783130003438	1273.2754	0	16
8114	171.733785	6402.785430003436	871.7063	0	16
8114	171.733785	6406.794630003436	83.00345	0	0
8114	171.733785	6407.7969300034365	25.559694	0	0
8114	171.733785	6432.168704183125	1422.3726	0	0
8114	171.733785	6434.173304183125	1972.4648	0	16
8114	171.733785	6434.852674271875	1920.6816	0	16
8114	171.733785	6435.175604183125	808.2624	0	16
8114	171.733785	6435.854974271875	1025.9858	0	16
8114	171.733785	6436.177904183125	1424.2942	0	16
8114	171.733785	6436.857274271875	738.3316	0	16
8114	171.733785	6437.180204183125	1192.1465	0	16
8114	171.733785	6439.1848041831245	1774.9456	0	0
8114	171.733785	6441.189404183125	250.11372	0	0
8114	171.733785	6442.191704183125	2238.5515	0	0
8114	171.733785	6443.194004183125	21.040442	0	0
8114	171.733785	6449.116834428125	648.35895	0	16
8114	171.733785	6450.119134428125	1248.267	0	16
8114	171.733785	6451.121434428125	928.0632	0	16
8114	171.733785	6456.132934428124	1908.5918	0	0
8114	171.733785	6457.135234428124	3943.1785	0	0
8114	171.733785	6557.793235697656	1000.6306	0	16
8114	171.733785	6558.795535697656	1324.3976	0	16
8114	171.733785	6559.797835697656	800.79736	0	16
8114	171.733785	6560.8001356976565	1184.268	0	16
8114	171.733785	6565.811635697655	1100.8661	0	0
8114	171.733785	6589.551687553125	1583.4697	0	0
8114	171.733785	6591.556287553125	932.2993	0	16
8114	171.733785	6592.558587553125	2170.3633	0	784
8114	171.733785	6593.560887553125	1486.0167	0	16
8114	171.733785	6597.364707865625	1805.7467	0	16
8114	171.733785	6598.367007865625	1893.9928	0	784
8114	171.733785	6599.369307865625	1087.7511	0	16
8114	171.733785	6600.371607865625	1141.3738	0	16
8114	171.733785	6676.06382388125	1540.0349	9801	112
8114	171.733785	6677.06612388125	1788.9554	9801	112
8114	171.733785	6678.06842388125	3586.37	9801	880
8114	171.733785	6679.07072388125	2090.4578	9801	112
8114	171.733785	6680.07302388125	1650.3667	9801	112
8114	171.733785	6684.082223881249	990.1173	0	0
8114	171.733785	6685.084523881249	209.76837	0	0
8114	171.733785	6735.974921342187	773.87476	0	0
8114	171.733785	6737.979521342188	926.4775	0	16
8114	171.733785	6738.981821342188	928.6512	0	16
8114	171.733785	6739.984121342188	1168.697	0	784
8114	171.733785	6775.598168089375	1789.1355	0	0
8114	171.733785	6778.605068089375	1294.1958	0	16
8114	171.733785	6779.607368089375	1513.6667	0	16
8114	171.733785	6780.609668089375	1523.0461	0	16
8114	171.733785	6784.618868089375	1303.3916	0	0
8114	171.733785	6825.409450053125	1295.2958	0	0
8114	171.733785	6827.414050053125	834.14874	0	16
8114	171.733785	6828.416350053125	902.89777	0	16
8114	171.733785	6829.418650053125	773.7092	0	16
8114	171.733785	6830.420950053125	1003.62915	0	16
8114	171.733785	6830.551681663594	1113.3245	0	16
8114	171.733785	6831.553981663594	2228.5823	0	784
8114	171.733785	6832.4255500531235	564.25323	0	0
8114	171.733785	6832.556281663594	1242.651	0	16
8114	171.733785	6833.427850053124	432.17154	0	0
8114	171.733785	6835.563181663593	267.06946	0	0
8114	171.733785	6843.458640971094	1402.3821	0	16
8114	171.733785	6844.460940971094	1026.5212	0	16
8114	171.733785	6845.463240971094	1350.2654	0	16
8114	171.733785	6846.465540971094	1304.3947	0	16
8114	171.733785	6882.307413256251	1497.274	0	16
8114	171.733785	6883.309713256251	1355.2535	0	16
8114	171.733785	6884.312013256251	827.3948	0	16
8114	171.733785	6884.730326027291	542.79034	0	16
8114	171.733785	6885.348123878854	759.8485	0	16
8114	171.733785	6885.732626027291	604.6992	0	16
8114	171.733785	6886.316613256249	1577.9233	0	16
8114	171.733785	6886.350423878854	1167.672	0	16
8114	171.733785	6886.734926027291	1261.9362	0	16
8114	171.733785	6887.318913256249	1183.9012	0	0
8114	171.733785	6887.352723878854	619.3877	0	16
8114	171.733785	6889.3235132562495	777.38434	0	0
8114	171.733785	6892.748726027292	15.033029	0	0
8114	171.733785	6893.366523878854	18.659632	0	0
8114	171.733785	6898.476212084374	1435.4042	0	16
8114	171.733785	6899.478512084374	1237.0698	0	16
8114	171.733785	6900.4808120843745	1804.2695	0	16
8114	171.733785	6903.487712084374	360.158	0	0
8114	171.733785	6907.496912084374	13.575368	0	0
8114	171.733785	6917.837141071146	1718.8901	0	0
8114	171.733785	6920.844041071146	2279.1584	0	16
8114	171.733785	6921.8463410711465	1421.2947	0	16
8114	171.733785	6922.848641071147	3151.3938	0	784
8114	171.733785	6955.755946995625	1820.4597	0	16
8114	171.733785	6956.758246995625	2134.7864	0	784
8114	171.733785	6957.760546995625	1262.0723	0	16
8114	171.733785	6959.7651469956245	865.3184	0	0
8114	171.733785	6990.0775277875	2109.7673	0	784
8114	171.733785	6991.0798277875	2020.797	0	16
8114	171.733785	6992.0821277875	2027.347	0	16
8114	171.733785	6997.383371928125	996.49506	0	0
8114	171.733785	7000.390271928125	981.71436	0	16
8114	171.733785	7001.392571928125	1734.6561	0	16
8114	171.733785	7002.394871928125	3751.779	0	784
8114	171.733785	7009.410971928124	19.425755	0	0
8114	171.733785	7070.38758638125	1284.0741	0	16
8114	171.733785	7071.38988638125	2019.858	0	784
8114	171.733785	7072.39218638125	667.65045	0	16
8114	171.733785	7076.401386381249	1513.6134	0	0
8114	171.733785	7077.403686381249	67.07577	0	0
8114	171.733785	7094.926859230416	692.51666	0	16
8114	171.733785	7094.926859230416	225.32422	0	16
8114	171.733785	7095.929159230416	951.2938	0	784
8114	171.733785	7095.929159230416	241.30113	0	16
8114	171.733785	7096.931459230416	212.82256	0	16
8114	171.733785	7096.931459230416	665.4345	0	16
8114	171.733785	7102.945259230417	23.748974	0	0
8114	171.733785	7155.731381400781	1136.3346	0	16
8114	171.733785	7156.733681400781	890.7015	0	16
8114	171.733785	7157.735981400781	1017.4677	0	16
8114	171.733785	7159.74058140078	693.1525	0	0
8114	171.733785	7237.059726217813	1229.6392	0	784
8114	171.733785	7238.062026217812	821.39453	0	16
8114	171.733785	7239.064326217812	530.75366	0	16
8114	171.733785	7244.091418217187	516.5087	0	0
8114	171.733785	7246.0960182171875	997.25165	0	0
8114	171.733785	7247.098318217188	1081.8807	0	0
8114	171.733785	7249.102918217186	1093.6431	0	0
8114	171.733785	7250.105218217186	1230.1278	0	0
8114	171.733785	7292.164218405313	615.4366	0	16
8114	171.733785	7293.166518405313	598.1429	0	16
8114	171.733785	7294.168818405313	930.8458	0	16
8114	171.733785	7298.178018405312	398.36407	0	0
8114	171.733785	7304.783839485	2285.6167	0	0
8114	171.733785	7306.788439485	1535.0282	0	16
8114	171.733785	7307.790739485	1505.2915	0	16
8114	171.733785	7308.793039484999	1829.4858	0	16
8114	171.733785	7309.795339484999	2687.513	0	784
8114	171.733785	7313.0610356	1109.101	0	0
8114	171.733785	7315.0656356	763.8663	0	16
8114	171.733785	7315.809139485	30.074091	0	0
8114	171.733785	7316.0679356	985.4372	0	16
8114	171.733785	7316.797498490625	852.5925	0	16
8114	171.733785	7317.0702356	1795.024	0	16
8114	171.733785	7317.799798490625	1427.8832	0	16
8114	171.733785	7318.0725356	777.06714	0	16
8114	171.733785	7318.802098490625	2033.4526	0	784
8114	171.733785	7320.077135599999	1885.4292	0	0
8114	171.733785	7322.811298490625	509.02	0	0
8114	171.733785	7348.679402562031	1862.5413	0	0
8114	171.733785	7350.684002562031	1529.4045	0	16
8114	171.733785	7351.686302562031	2724.7444	0	784
8114	171.733785	7352.6886025620315	957.0397	0	16
8114	171.733785	7357.700102562031	175.53369	0	0
8114	171.733785	7359.704702562031	24.219446	0	0
8114	171.733785	7380.984948178984	1651.8102	0	0
8114	171.733785	7382.989548178985	2183.9153	0	784
8114	171.733785	7383.991848178985	1521.5325	0	16
8114	171.733785	7384.994148178985	1276.1427	0	16
8114	171.733785	7390.005648178984	2718.1162	0	0
8114	171.733785	7393.424165775781	988.88727	0	16
8114	171.733785	7394.426465775781	2660.4048	0	784
8114	171.733785	7395.428765775781	2250.3943	0	16
8114	171.733785	7398.43566577578	709.2493	0	0
8114	171.733785	7400.44026577578	569.1689	0	0
8114	171.733785	7473.83097687125	400.1847	0	0
8114	171.733785	7476.83787687125	2094.453	0	784
8114	171.733785	7477.84017687125	1726.1086	0	16
8114	171.733785	7478.842476871249	594.34125	0	16
8114	171.733785	7505.0213981	1092.2094	0	0
8114	171.733785	7507.0259981	761.1994	0	16
8114	171.733785	7508.0282981	877.6213	0	16
8114	171.733785	7508.319071144479	515.3315	0	16
8114	171.733785	7509.0305981	791.9067	0	16
8114	171.733785	7509.321371144479	921.9432	0	784
8114	171.733785	7510.323671144478	706.8141	0	16
8114	171.733785	7511.0351980999985	561.1431	0	0
8114	171.733785	7513.039798099999	1507.9265	0	0
8114	171.733785	7516.337471144478	35.010193	0	0
8114	171.733785	7534.53828655789	1411.9857	0	0
8114	171.733785	7536.5428865578915	832.4161	0	16
8114	171.733785	7537.545186557891	1691.5045	0	784
8114	171.733785	7538.547486557891	935.61707	0	16
8114	171.733785	7539.54978655789	583.08655	0	16
8114	171.733785	7541.759920170312	1132.1487	0	16
8114	171.733785	7542.7622201703125	1869.3611	0	784
8114	171.733785	7543.55898655789	662.3642	0	0
8114	171.733785	7543.764520170313	753.41016	0	16
8114	171.733785	7546.771420170311	1928.7389	0	0
8114	171.733785	7552.7914694565625	1331.0219	0	16
8114	171.733785	7553.793769456563	2047.1068	0	784
8114	171.733785	7554.796069456563	1634.7229	0	16
8114	171.733785	7572.207895102813	1218.4584	0	16
8114	171.733785	7573.210195102813	1936.1213	0	784
8114	171.733785	7574.212495102813	469.04672	0	16
8114	171.733785	7575.214795102812	897.6698	0	16
8114	171.733785	7580.2262951028115	690.86633	0	0
8114	171.733785	7581.228595102813	21.114311	0	0
8114	171.733785	7615.394676127344	1304.2476	0	16
8114	171.733785	7616.396976127344	1102.1271	0	16
8114	171.733785	7617.399276127344	1489.2462	0	16
8114	171.733785	7617.597618021875	975.8048	0	16
8114	171.733785	7618.401576127344	1193.1621	0	16
8114	171.733785	7618.599918021875	2139.8218	0	784
8114	171.733785	7619.602218021875	901.4117	0	16
8114	171.733785	7620.604518021875	745.2812	0	16
8114	171.733785	7623.413076127343	595.2032	0	0
8114	171.733785	7624.415376127343	25.283659	0	0
8114	171.733785	7625.616018021874	1567.0118	0	0
8114	171.733785	7649.53812687125	490.12643	0	0
8114	171.733785	7651.54272687125	863.96234	0	16
8114	171.733785	7652.54502687125	1140.9875	0	16
8114	171.733785	7653.547326871249	629.59	0	16
8114	171.733785	7654.5496268712495	899.8488	0	16
8114	171.733785	7657.55652687125	856.73285	0	0
8114	171.733785	7657.6073465375	940.7936	0	0
8114	171.733785	7658.55882687125	517.99097	0	0
8114	171.733785	7658.6096465375	537.914	0	0
8114	171.733785	7660.614246537501	2058.9543	0	16
8114	171.733785	7661.616546537501	2200.2021	0	16
8114	171.733785	7662.618846537501	1745.348	0	16
8114	171.733785	7664.6234465375	1268.6	0	0
8114	171.733785	7666.6280465375	3129.7974	0	0
8114	171.733785	7668.6326465375005	607.0426	0	0
8114	171.733785	7670.637246537501	18.506224	0	0
8114	171.733785	7685.763248295312	838.9844	0	0
8114	171.733785	7687.767848295312	1105.97	0	0
8114	171.733785	7689.772448295313	1803.2212	0	0
8114	171.733785	7691.777048295311	669.91956	0	0
8114	171.733785	7692.779348295311	1169.5791	0	0
8114	171.733785	7696.768916352812	125.526695	0	0
8114	171.733785	7696.788548295312	28.552052	0	0
8114	171.733785	7699.775816352813	1050.887	0	16
8114	171.733785	7700.7781163528125	1002.72784	0	16
8114	171.733785	7701.766913329583	683.687	0	16
8114	171.733785	7701.780416352813	1561.3201	0	16
8114	171.733785	7702.769213329583	681.51404	0	16
8114	171.733785	7702.782716352812	554.8537	0	16
8114	171.733785	7703.771513329582	798.53076	0	16
8114	171.733785	7704.787316352813	607.8261	0	16
8114	171.733785	7706.791916352812	228.38264	0	0
8114	171.733785	7707.780713329583	1286.2386	0	0
8114	171.733785	7718.044902982812	872.535	0	16
8114	171.733785	7719.047202982812	2361.5164	0	784
8114	171.733785	7720.049502982813	1686.2191	0	16
8114	171.733785	7721.051802982813	1323.0269	0	16
8114	171.733785	7722.054102982813	1199.6476	0	16
8114	171.733785	7723.056402982811	942.804	0	16
8114	171.733785	7747.861707475	2155.2068	0	16
8114	171.733785	7748.864007475	2256.8254	0	16
8114	171.733785	7749.866307475	3200.3286	0	784
8114	171.733785	7759.921320835235	1367.2609	0	0
8114	171.733785	7761.925920835234	849.84296	0	16
8114	171.733785	7762.928220835235	1154.5074	0	16
8114	171.733785	7763.930520835235	1140.0939	0	16
8114	171.733785	7764.932820835234	1390.2961	0	16
8114	171.733785	7765.935120835235	1279.7169	0	16
8114	171.733785	7766.937420835236	449.98032	0	16
8114	171.733785	7767.939720835235	288.65265	0	16
8114	171.733785	7768.942020835235	1438.5829	0	16
8114	171.733785	7836.282097837187	1054.7992	0	16
8114	171.733785	7836.282097837187	370.03406	0	16
8114	171.733785	7837.2843978371875	1341.7251	0	16
8114	171.733785	7837.2843978371875	433.80197	0	16
8114	171.733785	7838.286697837187	416.70026	0	16
8114	171.733785	7838.286697837187	1435.1746	0	16
8114	171.733785	7842.295897837187	555.97095	0	0
8114	171.733785	7842.295897837187	92.513695	0	0
8114	171.733785	7845.302797837187	32.040745	0	0
8114	171.733785	7845.302797837187	11.266925	0	0
8114	171.733785	7966.69493905875	657.21094	0	16
8114	171.733785	7967.69723905875	873.9867	0	16
8114	171.733785	7968.699539058749	779.0594	0	16
8114	171.733785	7970.704139058749	1285.0201	0	0
8114	171.733785	7972.708739058749	882.987	0	0
8114	171.733785	7987.9837777875	669.42	0	16
8114	171.733785	7987.9837777875	138.91498	0	16
8114	171.733785	7988.9860777875	795.86646	0	16
8114	171.733785	7988.9860777875	228.73143	0	16
8114	171.733785	7989.9883777875	776.0692	0	16
8114	171.733785	7989.9883777875	926.3035	0	16
8114	171.733785	7994.9998777875	967.5931	0	0
8114	171.733785	7994.9998777875	98.02451	0	0
8114	171.733785	8025.835223650312	138.8399	0	0
8114	171.733785	8027.839823650313	334.18106	0	16
8114	171.733785	8028.842123650313	608.95496	0	16
8114	171.733785	8029.844423650313	799.46466	0	16
8114	171.733785	8030.846723650312	675.7801	0	16
8114	171.733785	8050.867057016876	890.6045	0	0
8114	171.733785	8053.873957016876	1297.7457	0	16
8114	171.733785	8054.876257016876	1606.3265	0	784
8114	171.733785	8055.878557016876	858.4472	0	16
8114	171.733785	8056.880857016875	1458.5359	0	16
8114	171.733785	8057.883157016877	694.87726	0	16
8114	171.733785	8062.894657016876	39.21642	0	0
8114	171.733785	8074.548667826562	854.7922	0	16
8114	171.733785	8075.550967826563	1046.5358	0	784
8114	171.733785	8076.553267826563	837.75385	0	16
8114	171.733785	8077.555567826563	187.51636	0	16
8114	171.733785	8158.710724269479	1184.5585	0	16
8114	171.733785	8159.713024269478	1102.9865	0	16
8114	171.733785	8160.71532426948	684.5264	0	16
8114	171.733785	8161.7176242694795	1547.2903	0	16
8114	171.733785	8162.719924269479	1081.6431	0	16
8114	171.733785	8163.722224269479	1213.9832	0	16
8114	171.733785	8166.729124269479	602.35657	0	0
8114	171.733785	8177.948122374553	1165.339	0	16
8114	171.733785	8178.950422374553	1573.1875	0	16
8114	171.733785	8179.952722374554	947.4241	0	16
8114	171.733785	8180.955022374554	1867.3031	0	784
8114	171.733785	8181.957322374554	1199.9266	0	16
8114	171.733785	8182.170927134062	623.944	0	16
8114	171.733785	8182.959622374552	1192.3345	0	16
8114	171.733785	8183.173227134063	524.81726	0	16
8114	171.733785	8184.175527134063	291.19476	0	16
8114	171.733785	8184.964222374552	404.8679	0	0
8114	171.733785	8185.177827134063	359.76474	0	16
8114	171.733785	8186.180127134063	545.8692	0	16
8114	171.733785	8190.189327134063	92.915375	0	0
8114	171.733785	8190.189327134063	31.526972	0	0
8114	171.733785	8210.492489740624	1107.1014	0	16
8114	171.733785	8211.494789740624	689.11346	0	16
8114	171.733785	8212.497089740624	1007.9826	0	16
8114	171.733785	8213.499389740622	1496.1818	0	784
8114	171.733785	8214.39985086453	747.75287	0	0
8114	171.733785	8216.404450864531	209.65263	0	16
8114	171.733785	8217.406750864531	384.80734	0	16
8114	171.733785	8217.508589740622	1615.0519	0	0
8114	171.733785	8218.409050864531	658.0801	0	16
8114	171.733785	8219.411350864531	890.05347	0	16
8114	171.733785	8219.513189740623	17.948448	0	0
8114	171.733785	8220.41365086453	916.1673	0	16
8114	171.733785	8222.418250864532	707.3615	0	0
8114	171.733785	8237.731668021876	636.1518	0	0
8114	171.733785	8239.736268021876	1056.6272	0	16
8114	171.733785	8240.738568021876	2121.864	0	16
8114	171.733785	8241.740868021876	1226.1959	0	16
8114	171.733785	8243.745468021874	784.1494	0	0
8114	171.733785	8247.754668021875	1452.0864	0	0
8114	171.733785	8279.7423076525	68.44299	0	0
8114	171.733785	8279.7423076525	579.41064	0	0
8114	171.733785	8282.7492076525	58.56353	0	0
8114	171.733785	8282.7492076525	1125.0876	0	16
8114	171.733785	8283.7515076525	1387.6519	0	16
8114	171.733785	8283.7515076525	1177.1184	0	16
8114	171.733785	8284.7538076525	985.93713	0	16
8114	171.733785	8285.7561076525	1216.3945	0	16
8114	171.733785	8285.7561076525	456.0792	0	16
8114	171.733785	8288.763007652498	386.48285	0	0
8114	171.733785	8288.763007652498	444.77856	0	0
8114	171.733785	8289.765307652498	598.2842	0	0
8114	171.733785	8289.765307652498	218.24991	0	0
8114	171.733785	8337.756013920312	2181.413	0	784
8114	171.733785	8338.758313920313	856.5337	0	16
8114	171.733785	8339.760613920313	1571.9678	0	16
8114	171.733785	8342.767513920311	1231.364	0	0
8114	171.733785	8345.774413920311	1234.2422	0	0
8114	171.733785	8417.126261636875	1161.1338	0	0
8114	171.733785	8419.130861636875	641.2903	0	16
8114	171.733785	8420.133161636875	1200.4932	0	16
8114	171.733785	8421.135461636875	1606.5635	0	784
8114	171.733785	8425.144661636874	259.13666	0	0
8114	171.733785	8434.385297954375	561.18024	0	16
8114	171.733785	8435.387597954374	862.46014	0	16
8114	171.733785	8436.389897954374	863.5991	0	16
8114	171.733785	8439.396797954374	921.6108	0	0
8114	171.733785	8441.401397954374	1290.7736	0	0
8114	171.733785	8441.5462777875	1474.1685	0	16
8114	171.733785	8442.5485777875	1093.7681	0	16
8114	171.733785	8443.5508777875	1725.9572	0	784
8114	171.733785	8447.5600777875	1394.298	0	0
8114	171.733785	8447.839347604531	786.24713	0	16
8114	171.733785	8448.841647604531	990.2324	0	784
8114	171.733785	8449.5646777875	1361.1862	0	0
8114	171.733785	8449.84394760453	914.17505	0	16
8114	171.733785	8452.85084760453	1264.9174	0	0
8114	171.733785	8454.855447604532	203.94392	0	0
8114	171.733785	8456.86004760453	14.352647	0	0
8114	171.733785	8534.060607602813	914.24963	0	16
8114	171.733785	8535.062907602813	1173.1382	0	784
8114	171.733785	8536.065207602813	851.36505	0	16
8114	171.733785	8585.855072368438	701.41156	0	0
8114	171.733785	8586.857372368439	666.48206	0	0
8114	171.733785	8589.864272368439	983.06396	0	16
8114	171.733785	8590.866572368437	1475.1378	0	16
8114	171.733785	8591.868872368437	1149.7955	0	16
8114	171.733785	8593.87347236844	964.6369	0	0
8114	171.733785	8594.875772368438	959.5243	0	0
8114	171.733785	8600.39146068875	679.2796	0	0
8114	171.733785	8602.396060688752	903.70636	0	16
8114	171.733785	8603.39836068875	1470.1863	0	16
8114	171.733785	8604.40066068875	924.89215	0	16
8114	171.733785	8606.192095026407	516.52075	0	0
8114	171.733785	8607.40756068875	282.08432	0	0
8114	171.733785	8607.864196704375	53.822483	0	0
8114	171.733785	8607.864196704375	121.58193	13271	112
8114	171.733785	8607.904765742946	996.53845	0	48
8114	171.733785	8608.196695026407	1125.6216	0	0
8114	171.733785	8608.409860688751	740.9581	0	0
8114	171.733785	8608.907065742946	587.3277	0	16
8114	171.733785	8609.868796704375	126.7113	0	16
8114	171.733785	8609.868796704375	603.05566	0	16
8114	171.733785	8609.909365742946	687.9053	13271	112
8114	171.733785	8610.201295026407	460.47818	0	16
8114	171.733785	8610.414460688751	44.2851	0	0
8114	171.733785	8610.911665742946	1062.0227	13271	112
8114	171.733785	8611.203595026407	483.96735	0	16
8114	171.733785	8611.416760688751	20.811932	0	0
8114	171.733785	8611.873396704375	1279.7078	0	16
8114	171.733785	8611.873396704375	325.6326	0	16
8114	171.733785	8611.913965742946	1546.4645	13271	112
8114	171.733785	8612.205895026407	444.49557	0	16
8114	171.733785	8612.875696704376	905.69336	0	48
8114	171.733785	8612.916265742946	667.06934	0	16
8114	171.733785	8613.877996704374	1205.4746	0	16
8114	171.733785	8613.877996704374	470.85126	0	16
8114	171.733785	8613.918565742946	787.0355	0	16
8114	171.733785	8614.880296704376	947.01	0	16
8114	171.733785	8614.880296704376	29.627924	0	0
8114	171.733785	8615.212795026408	588.7871	0	0
8114	171.733785	8618.219695026408	702.1031	0	0
8114	171.733785	8619.221995026406	11.219101	0	0
8114	171.733785	8621.896396704375	13.795536	0	0
8114	171.733785	8661.325962837189	679.52673	0	16
8114	171.733785	8662.328262837189	984.10046	0	16
8114	171.733785	8663.330562837187	1013.18036	0	784
8114	171.733785	8664.332862837187	1006.2159	0	16
8114	171.733785	8666.337462837188	702.2426	0	0
8114	171.733785	8671.348962837188	24.48959	0	0
8114	171.733785	8795.681572934844	1340.171	0	0
8114	171.733785	8797.686172934846	1738.9607	0	16
8114	171.733785	8798.688472934844	728.1895	0	16
8114	171.733785	8799.690772934844	1198.107	0	16
8114	171.733785	8802.146217563748	610.34924	0	16
8114	171.733785	8803.14851756375	1055.2373	0	16
8114	171.733785	8804.15081756375	854.2333	0	16
8114	171.733785	8805.153117563748	1335.2799	0	784
8114	171.733785	8806.155417563748	727.61945	0	16
8114	171.733785	8807.15771756375	634.4489	0	16
8114	171.733785	8808.160017563749	932.45197	0	16
8114	171.733785	8811.166917563749	1751.9695	0	0
8114	171.733785	8897.844696793125	799.41437	0	16
8114	171.733785	8898.846996793125	790.79205	0	16
8114	171.733785	8899.849296793125	1231.2805	0	784
8114	171.733785	8901.853896793125	474.58267	0	0
8114	171.733785	8904.860796793124	730.5296	0	0
8114	171.733785	8908.848566476601	38.60853	0	0
8114	171.733785	8908.848566476601	895.144	0	16
8114	171.733785	8909.794508823517	676.0889	0	16
8114	171.733785	8909.889339470625	793.23456	0	16
8114	171.733785	8910.796808823517	676.74896	0	16
8114	171.733785	8910.885834756406	764.5336	10581	112
8114	171.733785	8911.799108823516	1886.1858	0	48
8114	171.733785	8911.855466476602	697.19604	10581	112
8114	171.733785	8911.888134756406	358.02365	0	16
8114	171.733785	8911.893939470625	413.36908	0	16
8114	171.733785	8912.853064644101	72.17875	0	16
8114	171.733785	8912.853064644101	50.73702	0	16
8114	171.733785	8912.857766476602	963.8701	10581	112
8114	171.733785	8912.890434756406	808.70575	0	16
8114	171.733785	8913.803708823518	1813.6094	0	0
8114	171.733785	8913.860066476602	1110.6357	0	16
8114	171.733785	8913.860066476602	1419.4016	10581	112
8114	171.733785	8913.898539470625	588.94727	0	48
8114	171.733785	8914.8623664766	1017.0526	10581	112
8114	171.733785	8914.8623664766	136.44211	0	16
8114	171.733785	8914.895034756406	239.01456	0	16
8114	171.733785	8914.900839470625	960.5275	0	16
8114	171.733785	8915.808308823516	609.83453	0	16
8114	171.733785	8915.859964644102	402.26276	0	16
8114	171.733785	8915.859964644102	35.006756	0	16
8114	171.733785	8915.897334756406	175.74298	0	16
8114	171.733785	8915.903139470624	1095.8151	10581	112
8114	171.733785	8916.810608823516	846.1061	0	16
8114	171.733785	8916.862264644102	432.3247	0	16
8114	171.733785	8916.862264644102	307.24615	0	16
8114	171.733785	8916.905439470624	664.806	0	48
8114	171.733785	8917.812908823518	805.9365	0	16
8114	171.733785	8917.864564644102	396.05624	10581	112
8114	171.733785	8917.864564644102	128.10384	0	16
8114	171.733785	8917.901934756406	75.297066	0	16
8114	171.733785	8919.869164644102	227.1065	0	0
8114	171.733785	8919.869164644102	224.43008	0	0
8114	171.733785	8919.873866476602	356.6047	0	0
8114	171.733785	8919.873866476602	121.881294	0	0
8114	171.733785	8919.906534756406	13.757538	0	0
8114	171.733785	8931.418986997345	215.39073	0	0
8114	171.733785	8932.421286997345	362.52954	0	0
8114	171.733785	8934.425886997346	786.8364	0	16
8114	171.733785	8935.428186997346	2241.2192	0	784
8114	171.733785	8936.430486997344	357.50854	0	16
8114	171.733785	8938.435086997346	493.72488	0	0
8114	171.733785	8944.448886997345	10.165925	0	0
8114	171.733785	8962.507694644688	111.22885	0	0
8114	171.733785	8964.512294644688	1494.7471	0	16
8114	171.733785	8965.514594644688	2031.3284	0	16
8114	171.733785	8966.516894644688	2112.2554	0	16
8114	171.733785	8966.745208279219	612.0498	0	16
8114	171.733785	8967.519194644688	976.1899	12451	112
8114	171.733785	8967.747508279219	591.12244	0	16
8114	171.733785	8968.521494644689	1145.9099	0	16
8114	171.733785	8968.749808279217	1097.6926	0	16
8114	171.733785	8969.523794644689	513.7635	12451	112
8114	171.733785	8969.752108279217	458.82736	0	16
8114	171.733785	8970.526094644689	1012.57526	12451	112
8114	171.733785	8972.530694644687	1027.1271	0	0
8114	171.733785	8975.537594644687	51.813988	0	0
8114	171.733785	9187.683148483438	1077.456	0	0
8114	171.733785	9188.685448483438	740.61005	0	0
8114	171.733785	9190.690048483439	845.08905	0	16
8114	171.733785	9191.692348483439	1682.559	0	16
8114	171.733785	9192.694648483437	2615.6099	0	784
8114	171.733785	9194.699248483439	911.07855	0	0
8114	171.733785	9271.337921128204	22.453363	0	0
8114	171.733785	9275.347121128205	859.4307	0	16
8114	171.733785	9276.349421128205	1186.1045	0	16
8114	171.733785	9277.076914254923	1195.6045	0	0
8114	171.733785	9277.351721128203	744.2325	0	16
8114	171.733785	9279.356321128205	866.9479	0	0
8114	171.733785	9280.083814254922	883.16284	0	16
8114	171.733785	9281.086114254922	552.5201	0	16
8114	171.733785	9282.088414254924	1988.3463	0	784
8114	171.733785	9283.090714254922	938.9834	0	16
8114	171.733785	9284.367821128204	41.219795	0	0
8114	171.733785	9288.102214254923	612.88293	0	0
8114	171.733785	9289.104514254923	897.1341	0	0
8114	171.733785	9351.72272649211	797.87976	0	16
8114	171.733785	9352.72502649211	994.0619	0	16
8114	171.733785	9353.727326492108	1342.6107	0	784
8114	171.733785	9356.734226492108	881.30066	0	0
8114	171.733785	9377.589531977812	1301.7499	0	0
8114	171.733785	9379.594131977814	683.55505	0	16
8114	171.733785	9380.596431977812	1512.0641	0	16
8114	171.733785	9381.598731977812	2073.4285	0	784
8114	171.733785	9384.605631977813	1318.2096	0	0
8114	171.733785	9429.039123671562	633.9715	0	0
8114	171.733785	9432.039516715	1013.08325	0	16
8114	171.733785	9432.046023671563	995.91174	0	16
8114	171.733785	9432.059001796562	291.28897	0	48
8114	171.733785	9433.048323671563	1278.19	12888	112
8114	171.733785	9433.061301796562	1210.7036	0	16
8114	171.733785	9434.048650045937	1969.0818	12888	112
8114	171.733785	9434.050623671563	1381.415	0	16
8114	171.733785	9434.063601796563	1266.1621	0	16
8114	171.733785	9434.075329758125	620.17395	0	16
8114	171.733785	9434.077734904427	598.37354	0	16
8114	171.733785	9435.052923671561	1653.7245	0	16
8114	171.733785	9435.065901796563	3623.8513	12888	112
8114	171.733785	9435.073497651916	574.18195	0	16
8114	171.733785	9435.080034904426	1637.5371	0	16
8114	171.733785	9436.053250045938	715.8661	0	16
8114	171.733785	9436.055223671561	1397.0524	0	16
8114	171.733785	9436.068201796563	4243.0767	12888	112
8114	171.733785	9436.075797651916	204.91881	0	16
8114	171.733785	9436.079929758125	365.36075	0	16
8114	171.733785	9437.055550045938	1184.1095	0	16
8114	171.733785	9437.057523671561	417.28104	0	16
8114	171.733785	9437.070501796563	3783.9707	12888	112
8114	171.733785	9437.078097651915	177.37042	0	16
8114	171.733785	9437.082229758125	245.84955	0	16
8114	171.733785	9437.084634904428	3238.893	0	16
8114	171.733785	9438.057850045938	163.04355	0	16
8114	171.733785	9438.059823671561	528.98816	0	16
8114	171.733785	9438.072801796561	2940.302	12888	112
8114	171.733785	9438.084529758125	733.70746	0	16
8114	171.733785	9438.086934904428	422.61542	0	16
8114	171.733785	9439.055616715	706.7462	0	16
8114	171.733785	9439.086829758126	638.1622	0	16
8114	171.733785	9439.089234904426	1549.1703	12888	112
8114	171.733785	9440.062450045938	785.94244	12888	112
8114	171.733785	9440.064423671562	283.22324	0	16
8114	171.733785	9441.093834904428	928.1088	12888	112
8114	171.733785	9442.069023671562	22.847988	0	0
8114	171.733785	9442.082001796562	715.6091	12888	112
8114	171.733785	9442.089597651917	713.4873	0	16
8114	171.733785	9442.096134904426	578.6034	0	16
8114	171.733785	9443.096029758124	419.152	12888	112
8114	171.733785	9444.067116715	66.22616	0	48
8114	171.733785	9444.095956715	604.35596	1	48
8114	171.733785	9445.073950045939	59.26899	0	16
8114	171.733785	9445.098256715	2163.2324	1	816
8114	171.733785	9446.076250045937	12.485147	0	16
8114	171.733785	9446.100556715	1073.8152	0	16
8114	171.733785	9447.102856715	725.17285	0	16
8114	171.733785	9449.107456715	840.8676	0	0
8114	171.733785	9453.116656715	1185.9569	0	0
8114	171.733785	9472.92801772	28.601923	0	0
8114	171.733785	9476.93721772	1151.135	0	16
8114	171.733785	9477.93951772	916.421	0	16
8114	171.733785	9478.941817719999	2348.6257	0	784
8114	171.733785	9479.94411772	667.47003	0	16
8114	171.733785	9481.94871772	884.8701	0	0
8114	171.733785	9609.527484848906	1580.9359	0	784
8114	171.733785	9610.529784848906	504.8203	0	16
8114	171.733785	9611.532084848906	1008.64166	0	16
8114	171.733785	9614.538984848907	524.1237	0	0
8114	171.733785	9617.545884848907	88.54418	0	0
8114	171.733785	9628.872300338908	1928.2821	0	0
8114	171.733785	9629.874600338908	838.9742	0	0
8114	171.733785	9631.879200338906	675.108	0	16
8114	171.733785	9632.881500338908	1139.8867	0	784
8114	171.733785	9633.883800338908	516.7397	0	16
8114	171.733785	9635.888400338908	943.5233	0	0
8114	171.733785	9637.893000338907	750.2171	0	0
8114	171.733785	9640.899900338907	795.11633	0	0
8114	171.733785	9718.981782505158	16.151718	0	0
8114	171.733785	9720.986382505156	1326.4161	0	0
8114	171.733785	9722.990982505158	1453.4943	0	784
8114	171.733785	9723.993282505156	868.661	0	16
8114	171.733785	9724.995582505157	808.7977	0	16
8114	171.733785	9733.013982505157	17.964468	0	0
8114	171.733785	9736.023847213906	470.40317	0	16
8114	171.733785	9737.026147213906	499.50452	0	16
8114	171.733785	9738.028447213908	611.08575	0	16
8114	171.733785	9739.030747213907	1170.4336	0	784
8114	171.733785	9745.044547213907	952.2333	0	0
8114	171.733785	9746.046847213907	15.659718	0	0
8114	171.733785	9784.3529495275	576.9999	0	0
8114	171.733785	9785.3552495275	733.68976	0	0
8114	171.733785	9788.3621495275	649.0089	0	16
8114	171.733785	9789.3644495275	993.6595	0	784
8114	171.733785	9790.3667495275	854.8985	0	16
8114	171.733785	9795.378249527499	940.1843	0	0
8114	171.733785	9983.61594566375	691.44293	0	0
8114	171.733785	9985.62054566375	413.6619	0	16
8114	171.733785	9986.622845663751	334.3024	0	16
8114	171.733785	9987.62514566375	325.0679	0	16
8114	171.733785	9991.63434566375	263.93613	0	0
8114	171.733785	10066.604597781172	378.89203	0	0
8114	171.733785	10068.609197781172	363.57465	0	16
8114	171.733785	10069.61149778117	797.7452	0	16
8114	171.733785	10070.61379778117	610.3371	0	16
8114	171.733785	10076.627597781171	470.07257	0	0
8114	171.733785	10077.629897781171	1129.6855	0	0
8114	171.733785	10135.083869093203	329.9404	0	16
8114	171.733785	10136.086169093202	386.2893	0	16
8114	171.733785	10137.088469093202	458.8996	0	16
8114	171.733785	10138.090769093204	681.416	0	16
8114	171.733785	10138.6723432775	1362.1019	0	0
8114	171.733785	10140.6769432775	573.55804	0	16
8114	171.733785	10141.6792432775	1178.4161	0	16
8114	171.733785	10142.6815432775	2506.9707	0	784
8114	171.733785	10143.6838432775	1732.9717	0	16
8114	171.733785	10147.693043277499	1287.4763	0	16
8114	171.733785	10148.695343277499	581.4451	0	16
8114	171.733785	10149.724492389689	654.66626	0	16
8114	171.733785	10247.55840655875	1025.659	0	16
8114	171.733785	10248.56070655875	1578.9183	0	784
8114	171.733785	10249.56300655875	1352.2343	0	16
8114	171.733785	10250.56530655875	1026.0703	0	16
8114	171.733785	10257.58140655875	860.6164	0	0
8114	171.733785	10272.902999153082	868.3892	0	0
8114	171.733785	10273.905299153083	778.87823	0	0
8114	171.733785	10275.909899153083	489.98578	0	16
8114	171.733785	10276.912199153083	733.0886	0	16
8114	171.733785	10277.914499153083	808.5398	0	16
8114	171.733785	10278.916799153083	576.8323	0	16
8114	171.733785	10279.919099153083	676.0323	0	16
8114	171.733785	10280.921399153083	227.40665	0	16
8114	171.733785	10281.923699153083	648.6963	0	16
8114	171.733785	10515.777666715	1425.854	0	0
8114	171.733785	10517.782266715	2109.2598	0	784
8114	171.733785	10518.784566715	1096.9641	0	16
8114	171.733785	10519.786866715	679.6707	0	16
8114	171.733785	10635.166326475832	10.405427	0	0
8114	171.733785	10637.170926475832	247.3107	0	0
8114	171.733785	10638.173226475832	449.19687	0	0
8114	171.733785	10640.177826475832	693.8922	0	16
8114	171.733785	10641.180126475832	746.68353	0	784
8114	171.733785	10642.182426475832	700.19995	0	16
8114	171.733785	10647.193926475831	462.57806	0	0
8114	171.733785	10648.196226475831	478.8549	0	0
8114	171.733785	10734.219335408125	1055.8123	0	0
8114	171.733785	10737.226235408125	537.2161	0	16
8114	171.733785	10738.228535408125	620.32794	0	16
8114	171.733785	10738.553048911406	1303.8951	0	16
8114	171.733785	10739.230835408125	746.4221	0	16
8114	171.733785	10739.555348911406	664.5201	0	16
8114	171.733785	10740.233135408125	928.2383	0	16
8114	171.733785	10740.557648911408	1524.2235	0	784
8114	171.733785	10741.559948911407	695.38605	0	16
8114	171.733785	10744.242335408122	234.87547	0	0
8114	171.733785	10745.244635408122	542.86334	0	0
8114	171.733785	10748.576048911407	19.151863	0	0
8114	171.733785	10772.245377181445	158.15898	0	0
8114	171.733785	10772.245377181445	184.09067	0	0
8114	171.733785	10774.249977181446	316.69147	0	16
8114	171.733785	10774.249977181446	172.66138	0	16
8114	171.733785	10775.252277181446	344.76334	0	16
8114	171.733785	10775.252277181446	12.78192	0	0
8114	171.733785	10776.254577181444	327.11243	0	16
8114	171.733785	10776.254577181444	401.05255	0	16
8114	171.733785	10784.53871486125	250.55676	0	0
8114	171.733785	10784.53871486125	541.3696	0	0
8114	171.733785	10786.54331486125	502.54086	0	16
8114	171.733785	10786.54331486125	113.78469	0	16
8114	171.733785	10787.32476548625	469.37778	0	0
8114	171.733785	10787.54561486125	547.5238	0	16
8114	171.733785	10787.54561486125	213.9446	0	16
8114	171.733785	10788.54791486125	519.90625	0	16
8114	171.733785	10788.54791486125	12.967275	0	0
8114	171.733785	10789.55021486125	440.04092	0	16
8114	171.733785	10789.55021486125	90.02923	0	16
8114	171.733785	10790.33166548625	831.9366	0	16
8114	171.733785	10791.331199951717	416.40378	0	16
8114	171.733785	10791.33396548625	616.8277	0	16
8114	171.733785	10792.333499951716	878.4573	0	16
8114	171.733785	10792.33626548625	805.9726	0	16
8114	171.733785	10793.335799951716	262.74445	0	16
8114	171.733785	10793.33856548625	381.3149	0	16
8114	171.733785	10794.338099951718	398.10025	0	16
8114	171.733785	10794.56171486125	51.042244	0	0
8114	171.733785	10794.56171486125	481.68744	0	0
8114	171.733785	10798.347299951716	551.85297	0	0
8114	171.733785	10799.35236548625	730.987	0	0
8114	171.733785	10827.114681089999	866.56195	0	0
8114	171.733785	10829.11928109	728.391	0	16
8114	171.733785	10830.12158109	1548.1497	0	784
8114	171.733785	10831.12388109	1199.9297	0	16
8114	171.733785	10833.916730514688	1209.0464	0	16
8114	171.733785	10834.919030514688	493.9018	0	16
8114	171.733785	10835.133081089998	662.6298	0	0
8114	171.733785	10835.921330514688	695.20966	0	16
8114	171.733785	10836.923630514688	604.98254	0	16
8114	171.733785	10842.258610622968	10.049901	0	0
8114	171.733785	10843.939730514687	14.375972	0	0
8114	171.733785	10847.270110622969	489.41733	0	16
8114	171.733785	10848.272410622969	1169.4218	0	16
8114	171.733785	10849.274710622969	1788.862	0	784
8114	171.733785	10850.27701062297	700.4591	0	16
8114	171.733785	10865.982574001875	438.2078	0	16
8114	171.733785	10865.982574001875	321.26447	0	16
8114	171.733785	10866.984874001875	480.6935	0	784
8114	171.733785	10866.984874001875	276.4691	0	16
8114	171.733785	10867.987174001875	459.53354	0	16
8114	171.733785	10867.987174001875	94.67916	0	16
8114	171.733785	10868.989474001875	391.3769	0	16
8114	171.733785	10875.003274001874	24.784449	0	0
8114	171.733785	10875.003274001874	735.7464	0	0
8114	171.733785	10890.099200095625	1129.1359	0	16
8114	171.733785	10891.101500095625	459.1215	0	16
8114	171.733785	10892.103800095625	996.8068	0	16
8114	171.733785	10893.106100095625	708.3025	0	16
8114	171.733785	10895.110700095625	561.18207	0	0
8114	171.733785	10896.113000095625	1030.0408	0	0
8114	171.733785	10955.773721518828	698.8319	0	16
8114	171.733785	10956.776021518828	1727.1561	0	16
8114	171.733785	10957.77832151883	1398.1417	0	16
8114	171.733785	10958.780621518828	2249.4436	0	784
8114	171.733785	11052.043814110833	13.206356	0	0
8114	171.733785	11053.006201881877	721.804	0	0
8114	171.733785	11056.013101881876	1142.0486	0	16
8114	171.733785	11057.015401881876	2356.1592	0	784
8114	171.733785	11058.017701881876	1290.6764	0	16
8114	171.733785	11059.020001881876	753.5831	0	16
8114	171.733785	11060.062214110834	1000.2024	0	16
8114	171.733785	11061.064514110833	228.80484	0	16
8114	171.733785	11063.029201881876	885.6858	0	0
8114	171.733785	11065.073714110833	1201.7933	0	0
8114	171.733785	11067.038401881875	20.38283	0	0
8114	171.733785	11084.020211278661	190.11122	0	0
8114	171.733785	11084.020211278661	997.48517	0	0
8114	171.733785	11086.024811278661	530.6389	0	16
8114	171.733785	11087.027111278661	767.2887	0	16
8114	171.733785	11088.029411278661	940.84863	0	16
8114	171.733785	11088.029411278661	126.317154	0	16
8114	171.733785	11089.031711278662	915.83923	0	16
8114	171.733785	11089.031711278662	442.587	0	16
8114	171.733785	11090.034011278662	28.871698	0	0
8114	171.733785	11090.034011278662	793.72516	0	16
8114	171.733785	11092.038611278662	445.23297	0	0
8114	171.733785	11092.038611278662	250.64423	0	0
8114	171.733785	11094.108666585742	1335.9718	0	0
8114	171.733785	11096.04781127866	55.90466	13426	112
8114	171.733785	11096.04781127866	10.326275	0	16
8114	171.733785	11096.113266585742	421.52902	0	0
8114	171.733785	11097.05011127866	28.530151	13426	112
8114	171.733785	11097.05011127866	10.9508915	0	16
8114	171.733785	11098.05241127866	13.810004	0	16
8114	171.733785	11098.117866585742	744.15845	0	16
8114	171.733785	11099.120166585742	905.16705	0	48
8114	171.733785	11100.12246658574	617.5547	0	16
8114	171.733785	11105.133966585741	569.0709	0	16
8114	171.733785	11106.136266585741	574.45874	0	16
8114	171.733785	11107.138566585743	768.2693	0	16
8114	171.733785	11110.089744374687	79.905815	0	16
8114	171.733785	11111.092044374687	441.1847	0	16
8114	171.733785	11112.094344374687	188.70369	0	16
8114	171.733785	11115.101244374688	560.29083	0	0
8114	171.733785	11116.103544374686	497.6102	0	0
8114	171.733785	11118.108144374686	302.03677	0	0
8114	171.733785	11119.09813832	41.035187	0	0
8114	171.733785	11119.110444374686	217.21294	0	0
8114	171.733785	11119.99549925176	1284.3395	0	16
8114	171.733785	11120.99779925176	404.34415	0	16
8114	171.733785	11121.12464664922	371.18506	0	0
8114	171.733785	11122.00009925176	2250.886	0	16
8114	171.733785	11122.078268185902	13.411957	13147	112
8114	171.733785	11123.080568185902	571.73206	0	48
8114	171.733785	11123.104765468437	84.749016	0	16
8114	171.733785	11123.10733832	511.35428	0	16
8114	171.733785	11123.119644374687	27.862614	0	16
8114	171.733785	11123.1236977625	189.39851	0	16
8114	171.733785	11123.12924664922	1672.436	13147	112
8114	171.733785	11124.088080124064	744.8769	0	16
8114	171.733785	11124.107065468437	261.91632	0	16
8114	171.733785	11124.107065468437	47.330265	0	16
8114	171.733785	11124.10963832	751.9351	0	16
8114	171.733785	11124.121944374687	16.883284	0	16
8114	171.733785	11124.1259977625	519.23694	0	16
8114	171.733785	11124.13154664922	1576.953	13147	112
8114	171.733785	11125.085168185902	1155.8037	0	16
8114	171.733785	11125.109365468437	552.91296	0	16
8114	171.733785	11125.109365468437	185.08244	0	16
8114	171.733785	11125.111938319998	831.1974	0	16
8114	171.733785	11125.1282977625	1164.5914	0	48
8114	171.733785	11125.133846649218	1650.5889	13147	112
8114	171.733785	11126.00929925176	733.93823	0	0
8114	171.733785	11126.092680124062	308.7507	0	16
8114	171.733785	11126.111665468437	893.97986	0	16
8114	171.733785	11126.114238319999	1084.4269	0	16
8114	171.733785	11126.1305977625	2348.0095	13147	112
8114	171.733785	11126.13614664922	1693.2109	0	16
8114	171.733785	11127.089768185902	799.0036	0	16
8114	171.733785	11127.113965468438	1181.3485	0	16
8114	171.733785	11127.113965468438	419.45844	0	16
8114	171.733785	11127.116538319999	578.65607	0	16
8114	171.733785	11127.1328977625	3102.496	13147	112
8114	171.733785	11127.13844664922	1271.0653	0	16
8114	171.733785	11128.013899251759	617.0475	0	0
8114	171.733785	11128.097280124064	151.81996	0	16
8114	171.733785	11128.116265468438	754.2639	0	16
8114	171.733785	11128.1351977625	2892.9707	13147	112
8114	171.733785	11128.140746649218	717.93494	0	16
8114	171.733785	11129.094368185903	328.97995	0	16
8114	171.733785	11129.118565468436	609.55383	0	16
8114	171.733785	11129.1374977625	3108.9578	13147	112
8114	171.733785	11130.096668185903	2190.116	13147	112
8114	171.733785	11130.120865468436	1134.7395	0	16
8114	171.733785	11130.120865468436	503.89264	0	16
8114	171.733785	11130.123438319999	181.62837	0	16
8114	171.733785	11131.098968185903	852.45953	13147	112
8114	171.733785	11132.101268185903	554.9187	0	48
8114	171.733785	11133.103568185901	1175.3599	0	16
8114	171.733785	11133.127765468436	429.0101	0	16
8114	171.733785	11133.127765468436	365.7456	0	16
8114	171.733785	11133.13033832	37.45247	0	0
8114	171.733785	11134.105868185901	1548.3002	0	16
8114	171.733785	11134.130065468436	265.51535	0	16
8114	171.733785	11134.130065468436	93.35085	0	16
8114	171.733785	11137.112768185902	76.88997	0	16
8114	171.733785	11137.123943836943	380.1172	0	16
8114	171.733785	11137.133289231459	1282.1093	5339	112
8114	171.733785	11137.136965468437	42.98111	0	16
8114	171.733785	11137.136965468437	109.68511	0	16
8114	171.733785	11138.126243836943	3597.098	5339	112
8114	171.733785	11138.139265468437	20.975046	0	16
8114	171.733785	11139.100738032499	985.4582	0	16
8114	171.733785	11139.117368185902	18.053045	0	16
8114	171.733785	11139.119544840001	14.265394	0	16
8114	171.733785	11139.128543836943	8036.134	5339	112
8114	171.733785	11139.140601033261	34.08945	0	16
8114	171.733785	11139.14683415573	3620.3528	0	16
8114	171.733785	11140.109698312224	227.46515	0	16
8114	171.733785	11140.121844840001	85.87811	0	16
8114	171.733785	11140.130843836943	14370.427	5339	112
8114	171.733785	11140.142901033261	558.8904	0	16
8114	171.733785	11140.14913415573	47.788937	0	16
8114	171.733785	11141.1053380325	1365.9003	0	16
8114	171.733785	11141.133143836943	17084.643	5339	112
8114	171.733785	11141.139745564375	586.32764	0	16
8114	171.733785	11141.142489231459	750.1462	0	16
8114	171.733785	11141.15143415573	1308.9006	0	16
8114	171.733785	11142.1076380325	1862.3104	0	16
8114	171.733785	11142.126444840002	859.5456	0	16
8114	171.733785	11142.135443836944	20996.426	5339	112
8114	171.733785	11142.142045564375	1656.0795	0	16
8114	171.733785	11142.144789231459	1321.8293	0	16
8114	171.733785	11143.1099380325	1726.6387	0	16
8114	171.733785	11143.137743836944	25187.016	5339	880
8114	171.733785	11143.149801033262	2444.4167	0	16
8114	171.733785	11144.118898312225	1016.2974	0	16
8114	171.733785	11144.131044840002	1899.1101	0	16
8114	171.733785	11144.140043836944	18218.66	5339	112
8114	171.733785	11144.146645564375	671.5362	0	16
8114	171.733785	11144.149389231457	486.70508	0	16
8114	171.733785	11144.152101033262	3096.8174	0	16
8114	171.733785	11144.15833415573	2709.4739	0	16
8114	171.733785	11145.133344840002	566.00116	0	16
8114	171.733785	11145.142343836944	15471.942	5339	112
8114	171.733785	11145.148945564375	612.3227	0	16
8114	171.733785	11145.151689231458	308.23422	0	16
8114	171.733785	11145.154401033262	3066.9197	0	16
8114	171.733785	11145.16063415573	4421.8813	0	16
8114	171.733785	11146.1168380325	1062.7762	0	16
8114	171.733785	11146.135644840002	1070.6682	0	16
8114	171.733785	11146.144643836944	9397.66	5339	112
8114	171.733785	11146.153989231458	3489.641	0	16
8114	171.733785	11146.156701033262	2254.221	0	16
8114	171.733785	11147.137944840002	1149.8574	0	16
8114	171.733785	11147.146943836942	5829.545	5339	112
8114	171.733785	11147.159001033262	708.2442	0	16
8114	171.733785	11147.165234155731	925.8336	0	16
8114	171.733785	11148.149243836942	3261.9868	5339	112
8114	171.733785	11148.158589231458	160.03348	0	16
8114	171.733785	11148.161301033262	1007.746	0	16
8114	171.733785	11149.160889231458	326.62424	0	16
8114	171.733785	11149.16360103326	1545.7416	5339	112
8114	171.733785	11150.153843836943	1135.985	0	16
8114	171.733785	11150.165901033262	1744.3015	5339	112
8114	171.733785	11150.172134155731	47.046276	0	16
8114	171.733785	11151.134998312224	187.80339	0	16
8114	171.733785	11151.14714484	1039.9801	5339	112
8114	171.733785	11151.156143836943	994.90857	0	16
8114	171.733785	11151.165489231458	487.2413	0	16
8114	171.733785	11151.17443415573	587.11884	0	16
8114	171.733785	11152.14944484	155.67917	0	48
8114	171.733785	11152.167789231458	97.79735	0	16
8114	171.733785	11154.094009030312	156.35216	0	16
8114	171.733785	11154.16386430375	10.369282	0	16
8114	171.733785	11154.175101033263	1521.4097	0	48
8114	171.733785	11155.12263970586	78.11315	0	16
8114	171.733785	11155.13677725469	304.60202	12504	112
8114	171.733785	11155.14314691375	54.69375	0	16
8114	171.733785	11155.156344840001	21.254494	0	16
8114	171.733785	11155.177401033263	16.945017	0	16
8114	171.733785	11155.18363415573	10.386896	0	16
8114	171.733785	11156.098609030312	1493.6201	12504	112
8114	171.733785	11156.12493970586	490.4741	0	16
8114	171.733785	11156.137719119062	994.1851	0	16
8114	171.733785	11156.13907725469	313.0321	0	16
8114	171.733785	11156.14544691375	214.19685	0	16
8114	171.733785	11156.174245564374	15.6723995	0	16
8114	171.733785	11157.10090903031	710.5814	0	16
8114	171.733785	11157.12723970586	1205.3562	12504	112
8114	171.733785	11157.140019119062	793.80096	0	16
8114	171.733785	11157.14137725469	867.8366	0	16
8114	171.733785	11158.10320903031	2631.748	12504	880
8114	171.733785	11158.12953970586	1673.8119	0	16
8114	171.733785	11158.142319119062	213.73715	0	16
8114	171.733785	11158.14367725469	637.5698	0	16
8114	171.733785	11158.15004691375	320.51608	0	16
8114	171.733785	11159.105509030313	1113.8477	0	16
8114	171.733785	11159.13183970586	2444.2617	12504	112
8114	171.733785	11159.144619119063	395.96484	0	16
8114	171.733785	11159.14597725469	869.2581	0	16
8114	171.733785	11159.15234691375	870.3925	0	16
8114	171.733785	11160.10780903031	949.05927	0	16
8114	171.733785	11160.13413970586	2295.6802	12504	112
8114	171.733785	11160.15464691375	828.00305	0	16
8114	171.733785	11161.110109030311	463.28967	0	16
8114	171.733785	11161.13643970586	2434.3337	12504	112
8114	171.733785	11161.149219119063	1293.1033	0	16
8114	171.733785	11161.15057725469	625.59155	0	16
8114	171.733785	11161.15694691375	839.3134	0	16
8114	171.733785	11162.13873970586	1977.5651	12504	112
8114	171.733785	11162.15287725469	416.87894	0	16
8114	171.733785	11162.15924691375	762.1218	0	16
8114	171.733785	11163.114709030311	886.52454	0	16
8114	171.733785	11163.14103970586	1291.0173	12504	112
8114	171.733785	11163.16154691375	1055.9004	0	16
8114	171.733785	11164.117009030311	593.0429	0	16
8114	171.733785	11164.14333970586	1610.8306	12504	112
8114	171.733785	11164.156119119063	1443.4219	0	16
8114	171.733785	11164.157477254688	245.262	0	16
8114	171.733785	11165.11930903031	631.57367	0	16
8114	171.733785	11165.145639705861	1019.8663	12504	112
8114	171.733785	11165.159777254688	218.28534	0	16
8114	171.733785	11166.160719119061	654.0003	12504	112
8114	171.733785	11168.12620903031	32.733944	12504	112
8114	171.733785	11169.128509030312	15.99548	12504	112
8114	171.733785	11170.15713970586	19.304138	13289	112
8114	171.733785	11170.177646913751	13.536488	0	16
8114	171.733785	11177.20623642375	495.15002	0	16
8114	171.733785	11177.20623642375	111.16584	0	16
8114	171.733785	11178.20853642375	557.9989	0	16
8114	171.733785	11178.20853642375	49.395813	0	16
8114	171.733785	11179.21083642375	548.4782	0	16
8114	171.733785	11179.21083642375	344.71567	0	16
8114	171.733785	11181.21543642375	380.0927	0	0
8114	171.733785	11181.21543642375	121.70986	0	0
8114	171.733785	11182.21773642375	274.85986	0	0
8114	171.733785	11182.21773642375	551.68414	0	0
8114	171.733785	11213.08545317094	491.96347	0	0
8114	171.733785	11217.09465317094	672.0442	0	16
8114	171.733785	11218.09695317094	1235.8329	0	16
8114	171.733785	11219.099253170938	779.7789	0	16
8114	171.733785	11221.10385317094	754.291	1	48
8114	171.733785	11222.106153170938	670.8054	1	48
8114	171.733785	11223.10845317094	535.39594	0	16
8114	171.733785	11224.110753170939	808.2309	0	16
8114	171.733785	11240.19754872758	49.71045	0	0
8114	171.733785	11240.19754872758	669.3337	0	0
8114	171.733785	11244.206748727578	65.44164	0	0
8114	171.733785	11244.206748727578	717.78534	0	16
8114	171.733785	11245.20904872758	813.8363	0	16
8114	171.733785	11245.20904872758	1011.1754	0	784
8114	171.733785	11246.211348727578	805.0693	0	16
8114	171.733785	11246.211348727578	365.8732	0	16
8114	171.733785	11249.218248727579	411.28888	0	0
8114	171.733785	11249.218248727579	394.3457	0	0
8114	171.733785	11251.993482223672	751.18195	0	16
8114	171.733785	11252.995782223672	657.9697	0	16
8114	171.733785	11253.227448727579	55.443066	0	0
8114	171.733785	11253.227448727579	61.272026	0	0
8114	171.733785	11253.998082223672	890.4416	0	16
8114	171.733785	11254.22974872758	28.811003	0	0
8114	171.733785	11255.000382223672	773.6611	0	16
8114	171.733785	11257.991901950234	266.90057	0	0
8114	171.733785	11258.007282223673	586.93964	0	0
8114	171.733785	11259.996501950234	531.8237	0	16
8114	171.733785	11260.011882223673	71.7622	0	16
8114	171.733785	11260.998801950234	599.21234	0	16
8114	171.733785	11261.014182223673	57.109856	0	0
8114	171.733785	11262.001101950236	1346.8058	0	784
8114	171.733785	11263.003401950235	289.9333	0	16
8114	171.733785	11263.018782223673	10.149262	0	0
8114	171.733785	11263.037690296518	875.637	0	16
8114	171.733785	11265.042290296518	620.327	0	16
8114	171.733785	11266.010301950235	285.68005	0	16
8114	171.733785	11266.044590296518	427.89267	0	16
8114	171.733785	11267.012601950235	682.8161	0	16
8114	171.733785	11267.046890296519	820.0076	0	16
8114	171.733785	11268.049190296519	1931.7244	0	784
8114	171.733785	11269.017201950235	410.3674	0	16
8114	171.733785	11269.051490296519	1112.7502	0	16
8114	171.733785	11269.0549714025	784.68274	0	16
8114	171.733785	11270.053790296519	668.71844	0	16
8114	171.733785	11271.021801950235	16.895409	0	0
8114	171.733785	11271.0595714025	630.5891	0	16
8114	171.733785	11272.058390296517	190.10652	0	16
8114	171.733785	11272.0618714025	1210.6975	0	16
8114	171.733785	11273.0641714025	1219.0347	0	16
8114	171.733785	11274.0664714025	728.38556	0	16
8114	171.733785	11275.065290296518	94.21005	0	16
8114	171.733785	11275.0687714025	832.937	0	16
8114	171.733785	11276.067590296518	15.856031	0	16
8114	171.733785	11278.0756714025	939.48254	0	0
8114	171.733785	11279.0779714025	207.8688	0	0
8114	171.733785	11287.45045291875	467.96613	0	16
8114	171.733785	11287.45045291875	212.81427	0	16
8114	171.733785	11288.452752918753	327.2595	0	16
8114	171.733785	11288.452752918753	532.7202	0	16
8114	171.733785	11289.45505291875	414.68536	0	16
8114	171.733785	11291.459652918751	374.45172	0	0
8114	171.733785	11291.459652918751	276.13736	0	0
8114	171.733785	11292.096090928957	393.7779	0	16
8114	171.733785	11292.096090928957	194.95067	0	16
8114	171.733785	11293.094581972344	517.97406	0	16
8114	171.733785	11293.098390928957	469.91397	0	16
8114	171.733785	11293.464252918753	184.54549	0	0
8114	171.733785	11293.464252918753	341.97055	0	0
8114	171.733785	11294.096881972344	667.5643	0	16
8114	171.733785	11294.100690928957	556.24274	0	16
8114	171.733785	11295.099181972342	1071.7598	0	784
8114	171.733785	11295.102990928957	582.5056	0	16
8114	171.733785	11297.103781972342	736.73615	0	16
8114	171.733785	11298.109890928958	307.1704	0	16
8114	171.733785	11298.109890928958	339.6531	0	16
8114	171.733785	11299.112190928956	206.99074	0	16
8114	171.733785	11299.112190928956	91.85722	0	16
8114	171.733785	11300.114490928956	129.80629	0	16
8114	171.733785	11301.150217477578	1029.9418	0	16
8114	171.733785	11302.119090928956	41.98316	0	0
8114	171.733785	11302.119090928956	800.26074	0	16
8114	171.733785	11303.154817477578	805.3996	0	16
8114	171.733785	11304.157117477578	1449.6853	0	784
8114	171.733785	11305.159417477578	314.0609	0	16
8114	171.733785	11306.161717477578	929.4777	0	16
8114	171.733785	11307.164017477578	551.6701	0	16
8114	171.733785	11308.166317477579	441.3717	0	16
8114	171.733785	11312.13085492875	141.48549	0	0
8114	171.733785	11313.13315492875	717.4133	0	0
8114	171.733785	11313.177817477579	104.720215	0	0
8114	171.733785	11315.13775492875	668.1083	0	16
8114	171.733785	11315.18241747758	11.428811	0	0
8114	171.733785	11316.14005492875	569.5379	0	16
8114	171.733785	11317.142354928748	1531.1227	0	784
8114	171.733785	11322.153854928749	525.55963	0	0
8114	171.733785	11323.156154928749	98.81708	0	0
8114	171.733785	11398.956673288125	906.9484	0	16
8114	171.733785	11399.958973288125	838.57294	0	16
8114	171.733785	11400.961273288125	890.3058	0	16
8114	171.733785	11401.63441535844	985.23535	0	0
8114	171.733785	11401.963573288125	644.4959	0	16
8114	171.733785	11402.636715358438	441.38602	0	0
8114	171.733785	11402.965873288125	246.53094	0	16
8114	171.733785	11404.64131535844	883.5209	0	16
8114	171.733785	11405.643615358438	1028.6687	0	16
8114	171.733785	11405.972773288124	678.36237	0	0
8114	171.733785	11406.645915358438	965.9846	0	16
8114	171.733785	11413.662015358437	1282.1858	0	0
8114	171.733785	11415.462455749064	574.6605	0	0
8114	171.733785	11418.469355749063	738.73315	0	0
8114	171.733785	11420.473955749065	472.2506	0	16
8114	171.733785	11421.476255749063	663.61017	0	16
8114	171.733785	11422.241313319999	313.15067	0	0
8114	171.733785	11422.478555749063	938.2453	0	16
8114	171.733785	11423.243613319999	466.44315	0	0
8114	171.733785	11423.480855749065	1788.6652	0	16
8114	171.733785	11425.24821332	370.9738	0	0
8114	171.733785	11427.25281332	841.5932	0	16
8114	171.733785	11428.25511332	898.6149	0	16
8114	171.733785	11429.25741332	539.5384	0	16
8114	171.733785	11431.26201332	340.58517	0	0
8114	171.733785	11436.27351332	469.4716	0	0
8114	171.733785	11447.18208840043	742.65015	0	0
8114	171.733785	11450.188988400429	665.40674	0	16
8114	171.733785	11451.19128840043	1354.3546	0	16
8114	171.733785	11452.19358840043	166.96	0	16
8114	171.733785	11453.195888400429	698.6692	13024	112
8114	171.733785	11454.19818840043	927.57043	0	16
8114	171.733785	11455.200488400431	776.0405	13024	112
8114	171.733785	11456.20278840043	633.1971	13024	112
8114	171.733785	11458.20738840043	406.59836	0	16
8114	171.733785	11459.20968840043	149.86208	0	16
8114	171.733785	11460.211988400431	257.4546	0	16
8114	171.733785	11463.218888400428	10.632451	0	0
8114	171.733785	11464.2130610225	10.354026	0	0
8114	171.733785	11466.2176610225	346.47916	13037	112
8114	171.733785	11467.2199610225	555.27295	13037	112
8114	171.733785	11468.2222610225	1134.6709	0	48
8114	171.733785	11470.2268610225	1355.5323	0	48
8114	171.733785	11471.2291610225	1745.863	13037	880
8114	171.733785	11472.2314610225	789.7774	0	48
8114	171.733785	11473.2337610225	877.03186	13037	112
8114	171.733785	11476.240661022499	559.5364	0	0
8114	171.733785	11479.2475610225	97.02069	0	16
8114	171.733785	11480.249861022501	24.913069	0	16
8114	171.733785	11481.2521610225	11.891214	0	16
8114	171.733785	11485.380708288125	473.0383	0	0
8114	171.733785	11487.385308288125	651.7951	0	16
8114	171.733785	11488.387608288125	571.00195	0	16
8114	171.733785	11489.389908288125	477.3288	0	16
8114	171.733785	11490.392208288125	441.76694	0	16
8114	171.733785	11495.374663845625	454.0231	0	16
8114	171.733785	11495.403708288126	614.88214	0	16
8114	171.733785	11496.376963845625	574.146	0	16
8114	171.733785	11496.406008288124	22.49067	0	0
8114	171.733785	11497.379263845625	864.92755	0	16
8114	171.733785	11498.381563845625	526.70526	0	16
8114	171.733785	11506.399963845624	12.4987	0	0
8114	171.733785	11553.316031619062	589.6732	0	16
8114	171.733785	11554.318331619063	623.92664	0	16
8114	171.733785	11555.320631619063	697.5671	0	16
8114	171.733785	11556.322931619063	607.3726	0	16
8114	171.733785	11557.325231619063	648.16516	0	16
8114	171.733785	11559.329831619061	834.6525	0	0
8114	171.733785	11563.339031619062	860.7401	0	0
8114	171.733785	11575.255205648242	300.6625	12961	112
8114	171.733785	11576.257505648242	642.54974	12961	112
8114	171.733785	11577.259805648242	802.39276	12961	112
8114	171.733785	11578.262105648242	772.43695	12961	112
8114	171.733785	11579.264405648244	2262.3528	1	816
8114	171.733785	11580.266705648242	684.7859	12961	112
8114	171.733785	11581.269005648242	595.9501	12961	112
8114	171.733785	11582.27130564824	356.7749	1	48
8114	171.733785	11584.275905648243	614.3507	0	0
8114	171.733785	11585.278205648243	631.7065	0	0
8114	171.733785	11589.287405648243	24.24562	0	0
8114	171.733785	11589.28825931384	788.19293	0	16
8114	171.733785	11590.289705648242	11.670314	0	0
8114	171.733785	11590.290559313838	797.379	11017	112
8114	171.733785	11591.25826882384	803.3057	11017	112
8114	171.733785	11592.26056882384	827.85535	0	16
8114	171.733785	11592.295159313837	896.6956	11017	112
8114	171.733785	11593.26286882384	463.2274	0	16
8114	171.733785	11593.297459313839	1948.5874	0	16
8114	171.733785	11594.265168823838	499.68393	0	16
8114	171.733785	11594.299759313839	854.18646	11017	112
8114	171.733785	11595.26746882384	1210.5249	11017	112
8114	171.733785	11595.302059313839	1017.5759	0	16
8114	171.733785	11596.26976882384	1298.1718	0	16
8114	171.733785	11596.304359313839	1527.1663	11017	112
8114	171.733785	11597.272068823839	874.9431	11017	112
8114	171.733785	11597.306659313837	776.5295	0	16
8114	171.733785	11598.27436882384	423.5858	0	16
8114	171.733785	11598.30895931384	643.94293	11017	112
8114	171.733785	11599.27666882384	740.63104	0	16
8114	171.733785	11600.24150144328	180.1404	0	16
8114	171.733785	11600.278968823839	1085.0867	0	48
8114	171.733785	11601.243801443281	513.2796	11017	112
8114	171.733785	11601.31585931384	213.30434	0	16
8114	171.733785	11602.246101443281	919.52576	11017	112
8114	171.733785	11604.250701443281	1872.7776	13622	1008
8114	171.733785	11604.288168823841	77.331825	0	16
8114	171.733785	11605.253001443281	421.42685	13622	112
8114	171.733785	11606.255301443281	1308.3628	13622	112
8114	171.733785	11607.257601443282	641.9497	13622	112
8114	171.733785	11607.274753268593	453.17	0	48
8114	171.733785	11607.29506882384	13.271728	0	0
8114	171.733785	11608.277053268594	1114.693	12311	112
8114	171.733785	11609.26220144328	809.91064	12311	112
8114	171.733785	11609.279353268594	771.4701	0	16
8114	171.733785	11610.26450144328	267.11716	12311	112
8114	171.733785	11611.26680144328	176.77956	0	16
8114	171.733785	11611.283953268594	1819.1809	12311	112
8114	171.733785	11612.26910144328	1678.6721	12311	112
8114	171.733785	11612.286253268594	1229.9114	0	16
8114	171.733785	11613.288553268594	1739.084	12311	112
8114	171.733785	11614.290853268594	1969.8564	12311	112
8114	171.733785	11616.25719392375	1012.4821	0	0
8114	171.733785	11619.26409392375	852.79144	13590	240
8114	171.733785	11620.26639392375	652.8585	13590	112
8114	171.733785	11621.26869392375	697.34503	13590	112
8114	171.733785	11621.306953268595	32.092205	0	0
8114	171.733785	11622.26670359	1983.6117	13590	880
8114	171.733785	11622.27099392375	980.9422	0	48
8114	171.733785	11623.27329392375	700.18524	13590	112
8114	171.733785	11624.27130359	862.0657	13590	112
8114	171.733785	11625.27360359	717.3008	13590	112
8114	171.733785	11626.27590359	809.4566	13590	112
8114	171.733785	11626.280193923749	352.9125	0	48
8114	171.733785	11628.284793923749	423.99045	0	0
8114	171.733785	11629.282803589998	1054.0979	0	0
8114	171.733785	11639.296786506668	648.9599	0	0
8114	171.733785	11642.303686506668	1042.8983	0	16
8114	171.733785	11643.305986506668	1316.8707	0	784
8114	171.733785	11644.308286506668	1174.9225	0	48
8114	171.733785	11646.312886506666	783.3453	0	0
8114	171.733785	11647.315186506667	1155.478	0	0
8114	171.733785	11649.319786506667	754.1183	0	0
8114	171.733785	11682.294383097858	881.28125	0	0
8114	171.733785	11683.296683097858	567.06964	0	0
8114	171.733785	11685.301283097859	463.82382	0	16
8114	171.733785	11685.657676606043	723.7897	0	0
8114	171.733785	11686.303583097859	545.2533	0	16
8114	171.733785	11686.659976606043	652.0234	0	0
8114	171.733785	11687.305883097859	773.06506	0	16
8114	171.733785	11688.308183097859	597.4776	0	16
8114	171.733785	11689.31048309786	1224.217	0	784
8114	171.733785	11689.666876606043	631.37756	0	16
8114	171.733785	11690.669176606043	498.31308	0	16
8114	171.733785	11691.315083097856	260.42352	0	0
8114	171.733785	11691.671476606043	456.4096	0	16
8114	171.733785	11692.673776606043	376.46677	0	16
8114	171.733785	11694.3187853975	949.61945	0	0
8114	171.733785	11694.67837660604	452.19818	0	0
8114	171.733785	11695.3210853975	849.563	0	0
8114	171.733785	11696.326583097856	16.024979	0	0
8114	171.733785	11697.150855623828	687.9989	0	0
8114	171.733785	11698.3279853975	646.05115	0	16
8114	171.733785	11699.3302853975	642.35486	0	16
8114	171.733785	11699.68987660604	12.117108	0	0
8114	171.733785	11700.3325853975	1408.3042	0	784
8114	171.733785	11701.16005562383	1136.3221	0	16
8114	171.733785	11702.162355623828	567.24536	0	16
8114	171.733785	11702.3371853975	1172.7039	0	0
8114	171.733785	11703.164655623828	429.7478	0	16
8114	171.733785	11703.321886562188	315.14804	0	0
8114	171.733785	11703.321886562188	150.98785	0	0
8114	171.733785	11703.3394853975	1295.8618	0	0
8114	171.733785	11704.166955623827	651.47473	0	16
8114	171.733785	11705.169255623829	252.23405	0	16
8114	171.733785	11705.326486562188	515.56366	1	48
8114	171.733785	11705.326486562188	281.42712	0	16
8114	171.733785	11706.171555623829	836.324	0	16
8114	171.733785	11706.328191452189	14.683537	0	0
8114	171.733785	11706.328786562186	608.56976	0	16
8114	171.733785	11706.328786562186	289.46432	0	16
8114	171.733785	11706.3463853975	736.6211	1	48
8114	171.733785	11707.173855623827	121.32744	0	16
8114	171.733785	11707.330491452189	1258.2997	0	16
8114	171.733785	11707.331086562186	236.45508	0	16
8114	171.733785	11707.331086562186	485.08282	0	16
8114	171.733785	11707.3486853975	932.59436	0	16
8114	171.733785	11708.332791452187	1225.9967	0	16
8114	171.733785	11708.350985397501	19.60449	0	0
8114	171.733785	11709.33516736125	1590.0591	0	16
8114	171.733785	11710.33746736125	642.30005	0	16
8114	171.733785	11712.34199145219	1797.8273	0	16
8114	171.733785	11712.342586562187	83.059494	0	0
8114	171.733785	11712.342586562187	45.37646	0	0
8114	171.733785	11713.344291452187	2444.4414	0	784
8114	171.733785	11714.346591452188	1695.1969	0	16
8114	171.733785	11715.348967361251	766.5853	0	16
8114	171.733785	11716.351191452188	572.568	0	16
8114	171.733785	11717.353491452188	904.7176	0	16
8114	171.733785	11718.355791452188	1165.6041	0	784
8114	171.733785	11719.35816736125	132.28177	0	16
8114	171.733785	11719.5505750175	190.30997	0	0
8114	171.733785	11719.5505750175	358.94107	0	0
8114	171.733785	11720.360391452188	95.05525	0	16
8114	171.733785	11721.36276736125	801.5622	0	16
8114	171.733785	11722.36506736125	20.720606	0	0
8114	171.733785	11722.5574750175	529.3675	0	16
8114	171.733785	11722.5574750175	538.63934	0	16
8114	171.733785	11723.367291452187	12.690859	0	0
8114	171.733785	11723.5597750175	544.81067	0	16
8114	171.733785	11724.5620750175	493.41617	0	16
8114	171.733785	11726.5666750175	312.33698	0	0
8114	171.733785	11729.573575017497	85.7004	0	0
8114	171.733785	11729.573575017497	566.3685	0	0
8114	171.733785	11730.575875017497	48.87159	0	0
8114	171.733785	11730.575875017497	409.38284	0	0
8114	171.733785	11737.323706764688	111.73056	0	0
8114	171.733785	11738.326006764686	2179.054	0	0
8114	171.733785	11739.328306764686	1975.3702	0	0
8114	171.733785	11742.335206764687	1003.4222	13894	1008
8114	171.733785	11743.337506764687	861.6985	13894	112
8114	171.733785	11744.339806764687	998.5357	13894	112
8114	171.733785	11745.342106764687	870.7824	13894	112
8114	171.733785	11745.358480807656	15.695203	0	0
8114	171.733785	11747.395514989063	793.8215	0	0
8114	171.733785	11749.351306764687	128.45566	0	16
8114	171.733785	11749.367680807656	2099.297	13066	240
8114	171.733785	11750.353606764687	73.362976	0	16
8114	171.733785	11750.369980807656	1939.8622	13066	112
8114	171.733785	11751.355906764686	63.584995	0	16
8114	171.733785	11751.372280807656	3728.6904	13066	880
8114	171.733785	11752.358206764688	20.2447	0	16
8114	171.733785	11752.374580807656	3366.5364	13066	112
8114	171.733785	11753.376880807657	1538.0272	13066	112
8114	171.733785	11754.411614989061	1428.9412	13066	112
8114	171.733785	11755.381480807657	2247.1335	13066	112
8114	171.733785	11756.416214989064	764.49316	13066	112
8114	171.733785	11794.381685195	503.17615	0	0
8114	171.733785	11797.388585195	816.7225	0	16
8114	171.733785	11798.378178405315	562.5125	0	16
8114	171.733785	11798.390885195	628.9921	0	16
8114	171.733785	11799.393185194998	462.07254	0	16
8114	171.733785	11800.077219733437	1195.8114	0	0
8114	171.733785	11800.382778405314	829.4961	0	16
8114	171.733785	11800.395485194998	428.46915	0	16
8114	171.733785	11803.084119733438	872.95435	0	16
8114	171.733785	11803.389678405314	717.5431	0	16
8114	171.733785	11803.402385194999	199.95969	0	16
8114	171.733785	11804.086419733436	1093.0137	0	16
8114	171.733785	11804.391978405314	1491.6753	0	784
8114	171.733785	11804.404685194999	181.52208	0	16
8114	171.733785	11805.088719733438	922.3658	0	16
8114	171.733785	11805.394278405314	826.9756	0	16
8114	171.733785	11807.398878405314	671.3897	0	0
8114	171.733785	11809.097919733436	1283.7496	0	0
8114	171.733785	11810.100219733436	693.8035	0	0
8114	171.733785	11813.37132191375	319.8668	0	0
8114	171.733785	11813.412678405315	18.593086	0	0
8114	171.733785	11815.37592191375	405.82898	0	16
8114	171.733785	11816.378221913748	322.30792	0	16
8114	171.733785	11817.380521913748	701.3373	0	16
8114	171.733785	11818.382821913749	407.96396	0	16
8114	171.733785	11821.389721913749	461.493	0	0
8114	171.733785	11823.394321913749	416.659	0	0
8114	171.733785	11873.53623236125	1259.9534	0	0
8114	171.733785	11875.54083236125	1244.3689	0	784
8114	171.733785	11876.54313236125	503.85757	0	16
8114	171.733785	11877.54543236125	834.75653	0	16
8114	171.733785	11880.552332361249	783.0226	0	0
8114	171.733785	11883.559232361249	548.663	0	0
8114	171.733785	11886.565445631877	730.4021	0	0
8114	171.733785	11887.567745631875	686.3659	0	0
8114	171.733785	11889.572345631877	803.5484	0	16
8114	171.733785	11890.574645631876	678.94775	0	16
8114	171.733785	11891.576945631876	1128.3406	0	784
8114	171.733785	12057.59120796758	526.5937	0	16
8114	171.733785	12058.593507967578	872.8504	0	16
8114	171.733785	12059.595807967578	1095.5419	0	784
8114	171.733785	12061.600407967579	910.5463	0	0
8114	171.733785	12129.761823288125	701.68854	0	16
8114	171.733785	12130.764123288123	886.5088	0	16
8114	171.733785	12131.766423288125	2020.4099	0	784
8114	171.733785	12132.768723288125	921.5961	0	16
8114	171.733785	12152.233504530937	286.9783	0	0
8114	171.733785	12154.238104530938	395.70834	0	16
8114	171.733785	12155.240404530938	1158.9254	0	16
8114	171.733785	12156.242704530938	1000.1075	0	16
8114	171.733785	12158.247304530938	1124.9108	0	0
8114	171.733785	12159.249604530938	1793.0309	0	0
8114	171.733785	12162.256504530938	686.4187	0	0
8114	171.733785	12202.115190095625	492.6043	0	16
8114	171.733785	12203.117490095625	554.55066	0	16
8114	171.733785	12204.119790095625	407.58054	0	16
8114	171.733785	12204.585926551563	437.72174	0	16
8114	171.733785	12205.122090095625	793.6957	0	16
8114	171.733785	12205.588226551563	624.55725	0	16
8114	171.733785	12206.590526551561	768.675	0	16
8114	171.733785	12207.126690095625	966.334	0	16
8114	171.733785	12207.592826551563	561.68945	0	16
8114	171.733785	12208.128990095625	906.266	0	16
8114	171.733785	12208.595126551561	1033.2245	0	784
8114	171.733785	12208.665244667656	473.2173	0	16
8114	171.733785	12209.131290095625	608.73047	0	16
8114	171.733785	12209.667544667656	302.4554	0	16
8114	171.733785	12210.669844667655	196.23857	0	16
8114	171.733785	12211.602026551562	386.3541	0	0
8114	171.733785	12211.672144667655	650.5516	0	16
8114	171.733785	12212.674444667655	797.98895	0	784
8114	171.733785	12214.608926551562	685.90594	0	0
8114	171.733785	12401.756575770316	758.0725	0	0
8114	171.733785	12404.763475770316	273.6117	0	16
8114	171.733785	12405.765775770315	188.18736	0	16
8114	171.733785	12406.768075770315	599.0932	0	16
8114	171.733785	12407.770375770313	175.19815	0	16
8114	171.733785	12437.630921725626	539.7533	0	0
8114	171.733785	12439.635521725626	619.7366	0	0
8114	171.733785	12441.640121725626	829.05347	0	784
8114	171.733785	12442.642421725626	580.79987	0	16
8114	171.733785	12443.644721725626	546.1212	0	16
8114	171.733785	12445.649321725627	852.59985	0	0
8114	171.733785	12451.30155692094	161.22629	0	0
8114	171.733785	12452.665421725625	10.884041	0	0
8114	171.733785	12456.31305692094	930.47375	0	16
8114	171.733785	12457.315356920939	1768.7065	0	784
8114	171.733785	12458.317656920939	487.43402	0	16
8114	171.733785	12460.32225692094	836.8697	0	0
8114	171.733785	12463.32915692094	879.68286	0	0
8114	171.733785	12464.33145692094	970.40265	0	0
8114	171.733785	12527.175165145314	160.27774	0	0
8114	171.733785	12528.177465145312	591.61206	0	0
8114	171.733785	12530.182065145314	362.48093	0	16
8114	171.733785	12531.184365145313	335.78635	0	16
8114	171.733785	12532.186665145315	508.61526	0	784
8114	171.733785	12535.193565145315	758.12427	0	0
8114	171.733785	12538.200465145314	49.216267	0	0
8114	171.733785	12562.405846937141	367.61395	0	16
8114	171.733785	12563.408146937141	175.98317	0	16
8114	171.733785	12564.410446937141	419.194	0	16
8114	171.733785	12565.412746937141	813.80835	0	16
8114	171.733785	12566.415046937142	787.53577	0	16
8114	171.733785	12567.417346937142	572.5442	0	16
8114	171.733785	12568.419646937142	739.44226	0	16
8114	171.733785	12574.43344693714	49.64146	0	0
8114	171.733785	12575.43574693714	13.274334	0	0
8114	171.733785	12576.62271147172	493.6531	0	0
8114	171.733785	12578.627311471722	634.8202	0	16
8114	171.733785	12579.62961147172	656.1218	0	16
8114	171.733785	12580.63191147172	588.66235	0	16
8114	171.733785	12583.638811471721	1407.8624	0	0
8114	171.733785	12584.64111147172	1137.2484	0	0
8114	171.733785	12597.883606312143	477.47925	0	16
8114	171.733785	12598.885906312144	541.1697	0	16
8114	171.733785	12599.888206312144	422.4231	0	16
8114	171.733785	12600.890506312144	620.3706	0	784
8114	171.733785	12602.895106312144	419.60394	0	0
8114	171.733785	12603.897406312142	1040.0597	0	0
8114	171.733785	12605.902006312142	938.56915	0	0
8114	171.733785	12606.904306312143	101.90497	0	0
8114	171.733785	12609.911206312143	12.53893	0	0
8114	171.733785	12610.561701387265	263.38556	0	0
8114	171.733785	12615.573201387266	652.4436	0	16
8114	171.733785	12616.575501387266	386.07245	0	16
8114	171.733785	12617.577801387266	410.43036	0	16
8114	171.733785	12630.087493435469	506.36603	0	16
8114	171.733785	12631.089793435469	627.56604	0	16
8114	171.733785	12632.092093435469	1472.1832	0	784
8114	171.733785	12633.09439343547	795.7611	0	16
8114	171.733785	12636.101293435468	372.18625	0	0
8114	171.733785	12641.112793435468	13.273295	0	0
8114	171.733785	12671.414326875547	1082.8634	0	784
8114	171.733785	12672.416626875547	246.7679	0	16
8114	171.733785	12673.418926875547	659.161	0	16
8114	171.733785	12674.421226875547	321.35336	0	16
8114	171.733785	12705.03667954875	1917.1027	0	0
8114	171.733785	12708.04357954875	1409.0223	0	16
8114	171.733785	12709.04587954875	479.15753	0	16
8114	171.733785	12710.04817954875	2958.8877	0	784
8114	171.733785	12711.05047954875	543.7172	0	16
8114	171.733785	12711.860590145314	19.436592	0	0
8114	171.733785	12712.862890145312	98.46177	0	0
8114	171.733785	12714.867490145312	768.9519	0	0
8114	171.733785	12716.872090145314	470.4252	0	16
8114	171.733785	12717.06427954875	650.78204	0	0
8114	171.733785	12717.874390145313	911.5932	0	784
8114	171.733785	12718.876690145315	594.62396	0	16
8114	171.733785	12719.06887954875	24.804241	0	0
8114	171.733785	12720.881290145313	903.1185	0	0
8114	171.733785	12721.883590145315	750.4791	0	0
8114	171.733785	12870.48341142289	511.47952	0	16
8114	171.733785	12870.48341142289	292.51703	0	16
8114	171.733785	12871.485711422889	570.75397	0	784
8114	171.733785	12871.485711422889	370.793	0	16
8114	171.733785	12872.48801142289	266.3033	0	16
8114	171.733785	12872.48801142289	566.06714	0	16
8114	171.733785	12873.490311422891	506.50632	0	16
8114	171.733785	12873.490311422891	145.01077	0	16
8114	171.733785	12880.50641142289	27.738087	0	0
8114	171.733785	12880.50641142289	484.84003	0	0
8114	171.733785	13025.651000567816	310.8304	0	0
8114	171.733785	13029.660200567816	676.8432	0	784
8114	171.733785	13030.662500567814	625.0967	0	16
8114	171.733785	13031.664800567814	246.33649	0	16
8114	171.733785	13033.669400567815	235.47008	0	0
8114	171.733785	13070.773317677187	38.283306	0	0
8114	171.733785	13073.780217677187	285.9699	0	16
8114	171.733785	13074.782517677186	411.9882	0	16
8114	171.733785	13075.784817677188	714.5355	0	784
8114	171.733785	13076.787117677188	225.9823	0	16
8114	171.733785	13077.789417677188	406.0404	0	16
8114	171.733785	13078.791717677186	429.77493	0	16
8114	171.733785	13079.794017677186	511.74823	0	16
8114	171.733785	13084.805517677189	21.68432	0	0
8114	171.733785	13128.930084823047	853.7432	0	0
8114	171.733785	13130.934684823047	431.545	0	16
8114	171.733785	13131.614682528125	495.31165	0	0
8114	171.733785	13131.936984823047	956.37775	0	16
8114	171.733785	13132.939284823045	1348.6637	0	784
8114	171.733785	13133.619282528125	801.27893	0	16
8114	171.733785	13134.621582528125	427.01505	0	16
8114	171.733785	13135.623882528123	566.91235	0	16
8114	171.733785	13136.948484823048	319.97412	0	16
8114	171.733785	13137.628482528125	666.7946	0	0
8114	171.733785	13137.950784823046	344.42474	0	16
8114	171.733785	13138.630782528124	999.4402	0	0
8114	171.733785	13138.953084823048	1204.7479	0	784
8114	171.733785	13143.642282528124	15.794544	0	0
8114	171.733785	13310.626862851248	11.701263	0	0
8114	171.733785	13315.06368941375	14.040711	0	0
8114	171.733785	13315.638362851249	422.28967	0	16
8114	171.733785	13316.640662851249	794.7263	0	784
8114	171.733785	13317.06828941375	129.17639	0	0
8114	171.733785	13317.06828941375	271.74844	0	0
8114	171.733785	13317.642962851249	610.0437	0	16
8114	171.733785	13318.645262851249	546.1643	0	16
8114	171.733785	13319.07288941375	373.3444	0	0
8114	171.733785	13321.07748941375	583.08997	0	16
8114	171.733785	13321.07748941375	639.6115	0	784
8114	171.733785	13321.65216285125	449.62585	0	0
8114	171.733785	13322.07978941375	499.19965	0	16
8114	171.733785	13322.07978941375	595.2913	0	16
8114	171.733785	13323.08208941375	548.0763	0	16
8114	171.733785	13323.08208941375	93.07403	0	16
8114	171.733785	13331.100489413748	19.48195	0	0
8114	171.733785	13331.100489413748	720.1763	0	0
8114	171.733785	13334.71274014052	499.62534	0	16
8114	171.733785	13334.71274014052	311.24823	0	16
8114	171.733785	13335.71504014052	410.32483	0	16
8114	171.733785	13336.71734014052	473.22372	0	16
8114	171.733785	13336.71734014052	19.9498	0	0
8114	171.733785	13337.71964014052	391.1134	0	16
8114	171.733785	13338.721940140518	58.05264	0	16
8114	171.733785	13338.721940140518	445.9234	0	16
8114	171.733785	13340.726540140518	290.70117	0	0
8114	171.733785	13340.726540140518	151.1086	0	0
8114	171.733785	13398.654993934377	679.1326	0	0
8114	171.733785	13399.657293934377	441.9968	0	0
8114	171.733785	13401.661893934377	396.55615	0	16
8114	171.733785	13402.664193934377	654.1074	0	784
8114	171.733785	13403.666493934375	610.98236	0	16
8114	171.733785	13410.682593934378	805.4267	0	0
8114	171.733785	13411.684893934376	13.676218	0	0
8114	171.733785	13431.296347627498	322.3817	0	0
8114	171.733785	13432.2986476275	1147.8495	0	0
8114	171.733785	13434.3032476275	326.91986	0	16
8114	171.733785	13435.305547627499	599.6092	0	16
8114	171.733785	13436.307847627499	669.30206	0	784
8114	171.733785	13437.310147627499	462.48325	0	16
8114	171.733785	13482.19005662969	16.947002	0	0
8114	171.733785	13485.196956629687	310.41364	0	0
8114	171.733785	13485.196956629687	266.32556	0	0
8114	171.733785	13488.203856629687	1466.5607	0	16
8114	171.733785	13488.203856629687	1029.7203	0	16
8114	171.733785	13489.206156629689	1491.7272	0	784
8114	171.733785	13489.212657205	208.47762	0	16
8114	171.733785	13490.208456629687	1408.763	0	16
8114	171.733785	13490.208456629687	507.88907	0	16
8114	171.733785	13491.210756629687	1195.9503	0	16
8114	171.733785	13491.210756629687	1363.4729	0	16
8114	171.733785	13553.85775941375	46.39954	0	0
8114	171.733785	13555.86235941375	599.97437	0	0
8114	171.733785	13558.86925941375	782.12115	0	784
8114	171.733785	13559.87155941375	642.6601	0	16
8114	171.733785	13560.87385941375	484.7035	0	16
8114	171.733785	13561.87615941375	406.6306	0	16
8114	171.733785	13562.87845941375	657.5413	0	16
8114	171.733785	13568.892259413748	832.2414	0	0
8114	171.733785	13653.561919705	487.15707	0	16
8114	171.733785	13653.78718878875	11.052332	0	0
8114	171.733785	13654.564219705	618.12756	0	784
8114	171.733785	13654.78948878875	619.75433	0	0
8114	171.733785	13655.566519705	553.12805	0	16
8114	171.733785	13656.568819705	588.25116	0	16
8114	171.733785	13659.800988788751	590.971	0	16
8114	171.733785	13660.803288788751	913.9106	0	16
8114	171.733785	13661.805588788751	350.0615	0	16
8114	171.733785	13663.810188788751	434.72144	0	0
8114	171.733785	13665.814788788752	261.1336	0	0
8114	171.733785	13686.170282528126	10.952076	0	0
8114	171.733785	13689.177182528125	207.77196	0	16
8114	171.733785	13689.177182528125	279.0236	0	16
8114	171.733785	13690.179482528125	331.3512	0	16
8114	171.733785	13690.179482528125	492.06036	0	16
8114	171.733785	13691.181782528127	447.62085	0	16
8114	171.733785	13691.181782528127	753.1987	0	784
8114	171.733785	13692.184082528125	146.532	0	16
8114	171.733785	13692.184082528125	526.4177	0	16
8114	171.733785	13693.186382528127	507.62943	0	16
8114	171.733785	13694.188682528125	517.5979	0	16
8114	171.733785	13698.197882528126	177.0408	0	0
8114	171.733785	13698.197882528126	375.09576	0	0
8114	171.733785	13702.207082528126	21.81207	0	0
8114	171.733785	13702.207082528126	475.69556	0	0
8114	171.733785	13905.95127021625	274.5338	0	16
8114	171.733785	13906.95357021625	634.1123	0	16
8114	171.733785	13907.95587021625	463.73416	0	16
8114	171.733785	13908.95817021625	392.7349	0	16
8114	171.733785	13911.96507021625	385.89117	0	0
8114	171.733785	14026.199781795705	71.62543	0	16
8114	171.733785	14027.202081795705	205.32816	0	16
8114	171.733785	14028.204381795706	622.2514	0	784
8114	171.733785	14030.208981795706	553.1839	0	16
8114	171.733785	14031.211281795706	517.74695	0	16
8114	171.733785	14032.213581795706	911.72107	0	784
8114	171.733785	14033.215881795704	679.3202	0	16
8114	171.733785	14034.218181795706	390.79416	0	16
8114	171.733785	14037.225081795707	224.65407	0	16
8114	171.733785	14038.227381795705	630.8299	0	784
8114	171.733785	14039.229681795707	169.09145	0	16
8114	171.733785	14041.234281795705	384.7595	0	0
8114	171.733785	14125.93181495	576.1557	0	0
8114	171.733785	14128.93871495	554.1603	0	0
8114	171.733785	14130.943314949998	372.5251	0	16
8114	171.733785	14131.94561495	561.59534	0	16
8114	171.733785	14132.947914949998	882.1904	0	16
8114	171.733785	14133.950214949999	403.29208	0	16
8114	171.733785	14135.954814949999	650.0229	0	0
8114	171.733785	14145.393889919844	543.0836	0	16
8114	171.733785	14145.393889919844	881.4929	0	16
8114	171.733785	14146.396189919844	584.004	0	16
8114	171.733785	14146.396189919844	30.457758	0	16
8114	171.733785	14147.398489919844	566.0439	0	16
8114	171.733785	14147.398489919844	72.44931	0	16
8114	171.733785	14148.400789919844	500.52795	0	16
8114	171.733785	14148.400789919844	268.37527	0	16
8114	171.733785	14154.414589919843	488.56873	0	0
8114	171.733785	14154.414589919843	53.30185	0	0
8114	171.733785	14217.097500719949	12.325364	0	0
8114	171.733785	14221.106700719949	481.38358	0	0
8114	171.733785	14223.11130071995	854.9434	0	16
8114	171.733785	14224.11360071995	802.82263	0	16
8114	171.733785	14225.115900719948	976.26025	0	784
8114	171.733785	14226.118200719948	382.59363	0	16
8114	171.733785	14229.12510071995	873.73865	0	0
8114	171.733785	14234.136600719949	23.988676	0	0
8114	171.733785	14338.363372790402	717.6132	0	16
8114	171.733785	14339.365672790402	1009.7724	0	16
8114	171.733785	14340.367972790402	475.9201	0	16
8114	171.733785	14341.3702727904	1500.7179	0	784
8114	171.733785	14342.372572790402	572.84644	0	16
8114	171.733785	14345.379472790402	826.1465	0	0
8114	171.733785	14346.3817727904	653.1099	0	0
8114	171.733785	14350.390972790403	1085.9958	0	0
8114	171.733785	14458.276423163748	233.04443	0	0
8114	171.733785	14460.281023163749	753.78656	0	16
8114	171.733785	14461.283323163749	668.8598	0	16
8114	171.733785	14462.285623163749	764.275	0	784
8114	171.733785	14467.297123163748	645.51685	0	0
8114	171.733785	14469.301723163748	1126.659	0	0
8114	171.733785	14804.086761942186	507.28522	0	0
8114	171.733785	14806.091361942186	119.35479	0	0
8114	171.733785	14806.091361942186	49.142395	0	0
8114	171.733785	14808.095961942188	300.5298	0	0
8114	171.733785	14808.095961942188	123.73825	0	0
8114	171.733785	14810.100561942189	430.54004	0	16
8114	171.733785	14810.100561942189	152.69638	0	16
8114	171.733785	14811.102861942187	661.9292	0	784
8114	171.733785	14811.102861942187	180.1351	0	16
8114	171.733785	14812.105161942187	437.69354	0	16
8114	171.733785	14812.105161942187	166.95459	0	16
8114	171.733785	14821.125861942186	10.132902	0	0
8114	171.733785	14848.574799671518	650.44836	0	0
8114	171.733785	14850.579399671518	540.19586	0	16
8114	171.733785	14851.581699671518	597.7415	0	16
8114	171.733785	14852.583999671519	607.7405	0	16
8114	171.733785	14853.586299671519	669.7324	0	784
8114	171.733785	14855.590899671517	660.391	0	0
8114	171.733785	14857.595499671517	698.29675	0	0
8114	171.733785	14884.61339065896	418.58356	0	16
8114	171.733785	14885.61569065896	451.73013	0	16
8114	171.733785	14886.61799065896	516.0384	0	784
8114	171.733785	14890.627190658963	624.7094	0	784
8114	171.733785	14891.629490658961	519.1669	0	16
8114	171.733785	14892.631790658961	471.88705	0	16
8114	171.733785	14894.636390658961	144.97156	0	0
8114	171.733785	14895.638690658961	499.52402	0	0
8114	171.733785	14898.645590658962	86.02623	0	0
8114	171.733785	14899.647890658962	37.128067	0	0
8114	171.733785	15025.006614091668	312.39597	0	16
8114	171.733785	15026.008914091666	400.97104	0	784
8114	171.733785	15027.011214091666	380.44467	0	16
8114	171.733785	15029.015814091666	420.98145	0	0
8114	171.733785	15030.018114091667	306.6176	0	0
8114	171.733785	15032.022714091667	329.68585	0	0
8114	171.733785	15038.508129591251	661.954	0	0
8114	171.733785	15039.51042959125	389.90887	0	0
8114	171.733785	15041.515029591254	205.93831	0	0
8114	171.733785	15042.517329591254	401.75284	0	0
8114	171.733785	15044.521929591252	665.4443	0	784
8114	171.733785	15045.524229591252	430.71744	0	16
8114	171.733785	15046.52652959125	228.32056	0	16
8114	171.733785	15049.53342959125	540.90784	0	0
8114	171.733785	15082.77745978098	357.37515	0	0
8114	171.733785	15085.784359780982	466.26157	0	16
8114	171.733785	15086.78665978098	606.55994	0	784
8114	171.733785	15087.78895978098	378.5392	0	16
8114	171.733785	15088.79125978098	529.17645	0	16
8114	171.733785	15092.800459780983	474.7087	0	0
8114	171.733785	15093.802759780981	406.08487	0	0
8114	171.733785	15097.811959780982	10.217197	0	0
8114	171.733785	15175.36399236125	567.819	0	16
8114	171.733785	15175.36399236125	895.06714	0	16
8114	171.733785	15176.36629236125	653.2735	0	16
8114	171.733785	15176.36629236125	196.65344	0	16
8114	171.733785	15177.36859236125	655.1405	0	16
8114	171.733785	15178.37089236125	399.11862	0	16
8114	171.733785	15179.373192361249	556.5363	0	16
8114	171.733785	15179.373192361249	424.55862	0	16
8114	171.733785	15226.23556546604	592.93274	0	0
8114	171.733785	15227.23786546604	655.8587	0	0
8114	171.733785	15231.247065466043	457.94907	0	16
8114	171.733785	15232.249365466041	701.957	0	16
8114	171.733785	15233.251665466041	438.67188	0	16
8114	171.733785	15234.253965466041	469.7292	0	16
8114	171.733785	15235.25626546604	835.8605	0	784
8114	171.733785	15238.263165466042	618.4184	0	0
8114	171.733785	15240.267765466042	154.61047	0	0
8114	171.733785	15241.270065466042	445.82245	0	0
8114	171.733785	15250.107622887917	461.5031	0	0
8114	171.733785	15252.089237740825	392.12906	0	784
8114	171.733785	15253.114522887918	228.52315	0	16
8114	171.733785	15254.093837740826	347.96408	0	16
8114	171.733785	15256.098437740826	550.28064	0	784
8114	171.733785	15256.121422887918	341.7386	0	16
8114	171.733785	15257.100737740824	363.2355	0	16
8114	171.733785	15257.123722887916	311.96252	0	16
8114	171.733785	15258.103037740824	88.77736	0	16
8114	171.733785	15258.126022887916	338.42017	0	16
8114	171.733785	15259.105337740824	266.52335	0	16
8114	171.733785	15259.128322887917	387.834	0	16
8114	171.733785	15260.107637740824	525.6505	0	784
8114	171.733785	15260.130622887917	240.02107	0	16
8114	171.733785	15262.135222887919	198.87062	0	0
8114	171.733785	15263.114537740825	67.760666	0	0
8114	171.733785	15269.166290322813	90.94312	0	0
8114	171.733785	15269.229501991875	288.02954	0	0
8114	171.733785	15272.236401991875	569.9286	0	16
8114	171.733785	15273.238701991875	678.5973	0	16
8114	171.733785	15274.177790322814	375.275	0	16
8114	171.733785	15274.241001991875	974.34973	0	784
8114	171.733785	15275.180090322814	935.108	0	16
8114	171.733785	15276.182390322814	575.1025	0	16
8114	171.733785	15277.247901991876	506.05588	0	16
8114	171.733785	15278.186990322813	349.07574	0	16
8114	171.733785	15279.189290322814	536.22974	0	16
8114	171.733785	15279.252501991872	755.49146	0	16
8114	171.733785	15280.254801991872	798.8902	0	16
8114	171.733785	15282.196190322815	957.4682	0	0
8114	171.733785	15282.259401991872	402.13583	0	0
8114	171.733785	15285.203090322813	12.019288	0	0
8114	171.733785	15297.259478275359	12.444786	0	0
8114	171.733785	15298.261778275359	351.16196	13354	112
8114	171.733785	15299.231393625312	483.01926	13354	112
8114	171.733785	15300.2497235112	949.7877	13354	112
8114	171.733785	15301.235993625312	338.67673	0	48
8114	171.733785	15301.253881153752	247.96059	0	48
8114	171.733785	15301.268678275359	1255.1895	13354	240
8114	171.733785	15302.254323511199	1103.6262	0	48
8114	171.733785	15302.259446235901	78.63569	0	16
8114	171.733785	15302.270978275359	874.8891	13354	112
8114	171.733785	15303.2617462359	2270.266	13354	112
8114	171.733785	15304.27557827536	2532.604	13354	112
8114	171.733785	15305.245193625311	601.72003	0	48
8114	171.733785	15305.2612235112	1204.3269	0	48
8114	171.733785	15305.2663462359	1133.7579	0	48
8114	171.733785	15305.27787827536	2813.3748	13354	880
8114	171.733785	15306.263523511201	1471.3792	13354	112
8114	171.733785	15306.265381153751	131.02249	0	16
8114	171.733785	15306.28017827536	2533.4153	0	48
8114	171.733785	15307.2658235112	980.7713	13354	112
8114	171.733785	15307.267681153751	94.93374	0	16
8114	171.733785	15307.270946235898	1192.4952	0	48
8114	171.733785	15308.252093625311	540.34296	13354	112
8114	171.733785	15308.268123511201	560.4986	0	48
8114	171.733785	15308.269981153751	213.1063	0	48
8114	171.733785	15308.273246235898	1592.6803	0	48
8114	171.733785	15309.27228115375	527.97626	13354	112
8114	171.733785	15310.2727235112	542.942	0	16
8114	171.733785	15310.289378275356	306.87558	0	16
8114	171.733785	15311.291678275356	1099.4406	0	48
8114	171.733785	15312.293978275356	139.5163	0	16
8114	171.733785	15313.208663770936	116.29846	0	0
8114	171.733785	15313.208663770936	663.47186	0	0
8114	171.733785	15313.296278275357	61.92681	0	16
8114	171.733785	15314.298578275357	142.80544	0	16
8114	171.733785	15315.213263770938	278.03296	0	0
8114	171.733785	15315.268193625312	13.845926	0	16
8114	171.733785	15315.2842235112	696.6601	1	48
8114	171.733785	15316.303178275357	29.08326	1	48
8114	171.733785	15317.217863770938	472.29752	1	48
8114	171.733785	15317.217863770938	267.9465	0	16
8114	171.733785	15317.2888235112	23.93726	0	16
8114	171.733785	15317.293946235899	11.176947	0	16
8114	171.733785	15318.220163770937	346.15186	0	16
8114	171.733785	15318.2911235112	12.626382	0	16
8114	171.733785	15319.222463770937	470.65787	0	48
8114	171.733785	15319.222463770937	107.17581	0	16
8114	171.733785	15322.229363770937	159.07396	0	16
8114	171.733785	15322.229363770937	255.01382	1	48
8114	171.733785	15323.23166377094	420.4235	1	48
8114	171.733785	15323.23166377094	181.75299	0	16
8114	171.733785	15324.23396377094	122.160065	0	16
8114	171.733785	15324.23396377094	952.93304	0	16
8114	171.733785	15331.273679656353	416.83228	0	0
8114	171.733785	15332.19117696344	372.3886	0	16
8114	171.733785	15332.19117696344	282.37912	0	16
8114	171.733785	15332.275979656353	1467.3315	0	0
8114	171.733785	15333.19347696344	389.3206	0	16
8114	171.733785	15333.19347696344	18.674486	0	0
8114	171.733785	15334.19577696344	371.09583	0	16
8114	171.733785	15334.19577696344	17.063135	0	0
8114	171.733785	15334.280579656355	747.28357	0	0
8114	171.733785	15335.282879656355	1078.1099	0	0
8114	171.733785	15336.20037696344	264.79456	0	0
8114	171.733785	15336.20037696344	16.712227	0	0
8114	171.733785	15337.287479656354	626.4976	13711	112
8114	171.733785	15338.289779656354	530.57245	13711	112
8114	171.733785	15339.207276963441	96.31856	0	0
8114	171.733785	15339.207276963441	415.9046	0	0
8114	171.733785	15339.292079656354	824.57996	13711	112
8114	171.733785	15342.21417696344	337.54773	0	0
8114	171.733785	15342.21417696344	21.372997	0	0
8114	171.733785	15343.213906511965	315.7278	0	0
8114	171.733785	15343.21647696344	11.778539	0	0
8114	171.733785	15343.21647696344	769.4983	0	0
8114	171.733785	15344.303579656354	700.97034	0	0
8114	171.733785	15347.223106511965	1160.3724	0	48
8114	171.733785	15348.225406511965	910.04266	0	16
8114	171.733785	15348.312779656353	28.859348	0	0
8114	171.733785	15349.227706511965	1356.0576	0	16
8114	171.733785	15350.230006511965	1290.7169	0	48
8114	171.733785	15352.234606511965	2148.0393	1	816
8114	171.733785	15353.236906511966	641.2014	1	48
8114	171.733785	15354.239206511964	795.0516	1	48
8114	171.733785	15357.246106511964	118.22445	0	0
8114	171.733785	15359.250706511964	37.56137	0	0
8114	171.733785	15359.285727705623	85.48299	0	0
8114	171.733785	15360.288027705623	254.89389	0	0
8114	171.733785	15361.255306511965	10.061077	0	0
8114	171.733785	15364.297227705623	750.686	0	48
8114	171.733785	15365.208425619894	19.562286	0	0
8114	171.733785	15365.208425619894	522.01074	0	0
8114	171.733785	15365.299527705623	1120.6741	1	48
8114	171.733785	15366.301827705624	609.29456	1	48
8114	171.733785	15367.304127705622	2209.6235	1	816
8114	171.733785	15368.215325619898	213.03891	0	0
8114	171.733785	15368.215325619898	219.50883	0	0
8114	171.733785	15370.311027705624	704.13153	0	0
8114	171.733785	15371.222225619897	948.81476	0	784
8114	171.733785	15371.222225619897	504.3201	0	16
8114	171.733785	15372.224525619895	331.94034	0	16
8114	171.733785	15373.226825619895	426.6113	0	16
8114	171.733785	15373.317927705624	479.56293	0	0
8114	171.733785	15374.320227705623	611.5486	0	0
8114	171.733785	15376.324827705623	13.063717	0	0
8114	171.733785	15377.236025619897	251.17795	0	0
8114	171.733785	15377.236025619897	196.11087	0	0
8114	171.733785	15380.242925619896	50.974754	0	0
8114	171.733785	15380.242925619896	290.37732	0	0
8114	171.733785	15381.245225619896	29.432238	0	0
8114	171.733785	15381.245225619896	10.267004	0	0
8114	171.733785	15407.844229502683	276.56888	0	0
8114	171.733785	15409.848829502684	465.08142	0	16
8114	171.733785	15410.851129502684	436.02808	0	16
8114	171.733785	15411.853429502686	1072.4209	0	784
8114	171.733785	15412.855729502684	276.23364	0	16
8114	171.733785	15416.864929502684	370.9103	0	0
8114	171.733785	15499.3157967575	952.80817	0	0
8114	171.733785	15501.320396757501	608.2504	0	0
8114	171.733785	15503.30283724004	702.04224	0	16
8114	171.733785	15504.327296757501	608.45667	13532	112
8114	171.733785	15505.307437240039	2167.4333	13532	1008
8114	171.733785	15505.329596757501	642.85596	0	48
8114	171.733785	15506.272053468205	453.53836	0	16
8114	171.733785	15506.331896757501	1143.8954	13532	112
8114	171.733785	15507.312037240039	1529.9808	13532	112
8114	171.733785	15507.334196757502	463.95114	0	48
8114	171.733785	15508.314337240041	1692.1575	13532	112
8114	171.733785	15508.336496757502	788.7893	0	48
8114	171.733785	15509.31663724004	946.6406	13532	112
8114	171.733785	15510.31893724004	1457.5715	13532	112
8114	171.733785	15511.283553468202	438.17358	13532	112
8114	171.733785	15512.32353724004	979.2441	0	16
8114	171.733785	15513.32583724004	810.18726	0	16
8114	171.733785	15514.328137240038	1559.587	0	784
8114	171.733785	15515.292753468204	677.65234	0	16
8114	171.733785	15517.297353468202	254.36601	0	0
8114	171.733785	15518.299653468202	625.106	0	0
8114	171.733785	15979.290408760313	101.94746	0	0
8114	171.733785	15979.290408760313	297.67526	0	0
8114	171.733785	15983.299608760315	483.80695	0	16
8114	171.733785	15984.301908760313	524.933	0	16
8114	171.733785	15984.301908760313	12.614024	0	0
8114	171.733785	15985.304208760313	518.9494	0	16
8114	171.733785	15985.304208760313	631.2262	0	784
8114	171.733785	15986.306508760314	433.22122	0	16
8114	171.733785	15987.308808760314	387.02283	0	16
8114	171.733785	16177.88827555719	376.50256	0	0
8114	171.733785	16179.89287555719	461.53693	0	16
8114	171.733785	16180.895175557189	608.35095	0	784
8114	171.733785	16181.897475557189	373.96628	0	16
8114	171.733785	16183.90207555719	273.69788	0	0
8114	171.733785	16189.91587555719	554.09045	0	0
8114	171.733785	16418.621795060004	387.22217	0	0
8114	171.733785	16422.630995060004	624.7055	0	0
8114	171.733785	16424.635595060005	387.4783	0	16
8114	171.733785	16425.637895060005	468.9893	0	16
8114	171.733785	16426.640195060005	506.5968	0	16
8114	171.733785	16427.642495060005	330.25977	0	16
8114	171.733785	16429.647095060005	265.06857	0	0
8114	171.733785	16673.162825808304	387.08038	0	0
8114	171.733785	16675.167425808304	418.63748	0	0
8114	171.733785	16676.169725808304	333.08542	0	0
8114	171.733785	16678.174325808304	391.66232	0	16
8114	171.733785	16679.176625808304	398.5513	0	16
8114	171.733785	16680.178925808304	308.44354	0	16
8114	171.733785	16681.181225808305	499.01758	0	16
8114	171.733785	16682.183525808305	398.5156	0	16
8114	171.733785	16798.73555363766	458.30197	0	16
8114	171.733785	16799.73785363766	662.57007	0	784
8114	171.733785	16800.74015363766	231.91667	0	16
8114	171.733785	16802.74475363766	167.44885	0	0
8114	171.733785	16804.74935363766	300.83783	0	0
8114	171.733785	16805.75165363766	150.82071	0	0
8114	171.733785	16808.75855363766	18.364307	0	0
8114	171.733785	16889.278667013125	380.28702	0	0
8114	171.733785	16894.290167013125	404.95102	0	784
8114	171.733785	16895.292467013125	375.9583	0	16
8114	171.733785	16896.294767013125	299.50146	0	16
8114	171.733785	16898.299367013125	430.83405	0	0
8114	171.733785	16899.301667013126	350.62762	0	0
8114	171.733785	16953.849760677815	130.59447	0	0
8114	171.733785	16953.849760677815	259.46747	0	0
8114	171.733785	16956.856660677815	274.2514	0	16
8114	171.733785	16957.858960677815	286.54636	0	16
8114	171.733785	16957.858960677815	64.713615	0	16
8114	171.733785	16958.86126067781	275.31497	0	16
8114	171.733785	16958.86126067781	341.78268	0	784
8114	171.733785	16960.86586067781	276.10327	0	0
8114	171.733785	16960.86586067781	203.67767	0	0
8114	171.733785	16978.907470415004	268.86487	0	0
8114	171.733785	16981.914370415005	306.22775	0	16
8114	171.733785	16982.916670415	459.11273	0	16
8114	171.733785	16983.918970415005	620.6863	0	784
8114	171.733785	16984.921270415	196.57997	0	16
8114	171.733785	16985.923570415	330.97385	0	16
8114	171.733785	16992.939670415002	370.0068	0	0
8114	171.733785	17144.869474643332	631.2941	0	16
8114	171.733785	17144.869474643332	506.10876	0	16
8114	171.733785	17145.871774643332	332.27737	0	16
8114	171.733785	17146.874074643332	446.30966	0	16
8114	171.733785	17147.876374643332	599.27814	0	16
8114	171.733785	17147.876374643332	926.7897	0	784
8114	171.733785	17150.883274643333	355.2882	0	0
8114	171.733785	17150.883274643333	376.26224	0	0
8114	171.733785	17151.885574643333	263.42523	0	0
8114	171.733785	17151.885574643333	109.79301	0	0
8114	171.733785	17157.76489794583	608.84314	0	0
8114	171.733785	17157.89937464333	15.420504	0	0
8114	171.733785	17160.771797945832	398.6935	0	16
8114	171.733785	17161.774097945832	370.20416	0	16
8114	171.733785	17162.776397945832	450.8126	0	784
8114	171.733785	17164.780997945832	480.79794	0	0
8114	171.733785	17166.785597945833	446.8465	0	0
8114	171.733785	17168.790197945833	505.0066	0	0
8114	171.733785	17450.58482344116	873.78015	0	0
8114	171.733785	17451.58712344116	514.54803	0	0
8114	171.733785	17454.59402344116	566.33813	0	16
8114	171.733785	17455.59632344116	543.3526	0	16
8114	171.733785	17456.59862344116	367.94534	0	16
8114	171.733785	17457.60092344116	680.4399	0	784
8114	171.733785	17458.60322344116	365.7795	0	16
8114	171.733785	17465.61932344116	25.47445	0	0
8114	171.733785	17560.974718579062	636.7186	0	0
8114	171.733785	17564.98391857906	305.0016	0	0
8114	171.733785	17566.988518579063	540.94775	0	16
8114	171.733785	17567.99081857906	555.8665	0	16
8114	171.733785	17568.993118579063	970.489	0	784
8114	171.733785	17572.000018579063	639.2849	0	0
8114	171.733785	17573.00231857906	1333.2383	0	0
8114	171.733785	17576.00921857906	221.35135	0	0
8114	171.733785	18100.744107062812	21.436626	0	0
8114	171.733785	18105.755607062812	350.15808	0	16
8114	171.733785	18106.757907062813	421.73755	0	16
8114	171.733785	18107.760207062813	466.12018	0	16
8114	171.733785	18108.762507062813	473.43753	0	16
8114	171.733785	18109.764807062813	445.41937	0	16
8114	171.733785	18113.774007062813	182.6062	0	0
8114	171.733785	18115.77860706281	84.29417	0	0
8114	171.733785	18116.78090706281	526.4513	0	0
8114	171.733785	18118.78550706281	18.860167	0	0
8114	171.733785	18139.675408999734	56.239567	0	16
8114	171.733785	18139.675408999734	1510.4631	0	784
8114	171.733785	18140.677708999734	117.098404	0	16
8114	171.733785	18140.677708999734	273.0427	0	16
8114	171.733785	18141.680008999734	205.87138	0	16
8114	171.733785	18141.680008999734	610.3996	0	16
8114	171.733785	18143.684608999734	99.817635	0	0
8114	171.733785	18143.684608999734	424.67804	0	0
8114	171.733785	18145.689208999735	571.4971	0	16
8114	171.733785	18145.689208999735	15.9916	0	16
8114	171.733785	18146.691508999735	581.3197	0	784
8114	171.733785	18146.691508999735	132.47781	0	16
8114	171.733785	18147.693808999735	547.7198	0	16
8114	171.733785	18147.693808999735	497.91345	0	16
8114	171.733785	18150.700708999735	307.62598	0	0
8114	171.733785	18150.700708999735	880.05524	0	0
8114	171.733785	18307.428967769913	370.55048	0	784
8114	171.733785	18308.431267769913	108.14165	0	16
8114	171.733785	18309.43356776991	166.46017	0	16
8114	171.733785	18312.44046776991	310.52423	0	16
8114	171.733785	18313.442767769913	412.5954	0	784
8114	171.733785	18314.44506776991	249.78474	0	16
8114	171.733785	18315.44736776991	267.95154	0	16
8114	171.733785	18318.45426776991	268.2276	0	0
8114	171.733785	18323.46576776991	369.8947	0	0
8114	171.733785	18473.78257667509	208.79373	0	0
8114	171.733785	18475.78717667509	380.91415	0	16
8114	171.733785	18476.78947667509	234.25235	0	16
8114	171.733785	18477.79177667509	454.7697	0	784
8114	171.733785	18478.79407667509	328.81332	0	16
8114	171.733785	18482.80327667509	344.33395	0	0
8114	171.733785	18483.80557667509	194.59483	0	0
8114	171.733785	18521.37546077375	265.0367	0	16
8114	171.733785	18522.37776077375	434.20416	0	16
8114	171.733785	18523.38006077375	840.3031	0	784
8114	171.733785	18524.38236077375	401.74188	0	16
8114	171.733785	18525.38466077375	653.54706	0	16
8114	171.733785	18554.4279256175	23.652113	0	0
8114	171.733785	18554.4279256175	485.62842	0	0
8114	171.733785	18555.4302256175	50.285202	0	0
8114	171.733785	18555.4302256175	500.28525	0	0
8114	171.733785	18558.4371256175	193.70766	0	0
8114	171.733785	18558.4371256175	237.41223	0	0
8114	171.733785	18560.4417256175	46.53709	0	16
8114	171.733785	18560.4417256175	270.93124	0	16
8114	171.733785	18561.4440256175	280.83722	0	784
8114	171.733785	18561.4440256175	186.49344	0	16
8114	171.733785	18562.4463256175	269.57556	0	16
8114	171.733785	18562.4463256175	111.69245	0	16
8114	171.733785	18564.4509256175	202.34065	0	0
8114	171.733785	18569.462425617498	36.969635	0	0
8114	171.733785	18604.5573940257	36.430553	0	0
8114	171.733785	18604.5573940257	74.48285	0	0
8114	171.733785	18607.564294025702	289.51202	0	16
8114	171.733785	18607.564294025702	81.00024	0	16
8114	171.733785	18608.566594025702	333.19824	0	16
8114	171.733785	18608.568755628123	45.138065	0	16
8114	171.733785	18608.568755628123	297.20743	0	16
8114	171.733785	18609.568894025702	323.48904	0	16
8114	171.733785	18610.571194025702	423.5658	0	784
8114	171.733785	18610.571194025702	66.07886	0	16
8114	171.733785	18610.573355628123	173.23676	0	16
8114	171.733785	18610.573355628123	402.56308	0	16
8114	171.733785	18611.573494025703	407.8254	0	16
8114	171.733785	18611.573494025703	415.574	0	16
8114	171.733785	18611.575655628123	270.557	0	16
8114	171.733785	18611.575655628123	211.94804	0	16
8114	171.733785	18612.575794025703	271.22357	0	16
8114	171.733785	18614.580394025703	59.410133	0	16
8114	171.733785	18614.580394025703	244.11986	0	16
8114	171.733785	18614.582555628123	368.824	0	16
8114	171.733785	18615.584855628123	547.3601	0	16
8114	171.733785	18615.584855628123	575.6155	0	784
8114	171.733785	18616.5849940257	130.26201	0	16
8114	171.733785	18616.5849940257	296.35568	0	16
8114	171.733785	18616.587155628124	331.29294	0	16
8114	171.733785	18617.589455628124	473.03357	0	16
8114	171.733785	18619.594055628124	315.46805	0	0
8114	171.733785	18619.594055628124	157.11981	0	0
8114	171.733785	18620.596355628124	236.5101	0	0
8114	171.733785	18967.83010470125	541.5373	0	784
8114	171.733785	18968.83240470125	516.8231	0	16
8114	171.733785	18969.83470470125	430.7898	0	16
8114	171.733785	18971.83930470125	432.5398	0	0
8114	171.733785	18972.84160470125	474.92242	0	0
8114	171.733785	18977.85310470125	717.47046	0	0
8114	171.733785	19104.836661750312	276.69785	0	0
8114	171.733785	19106.841261750313	318.51678	0	16
8114	171.733785	19107.843561750313	430.28683	0	16
8114	171.733785	19108.845861750313	581.5462	0	784
8114	171.733785	19110.850461750313	394.9618	0	0
8114	171.733785	19167.07136349031	47.836563	0	0
8114	171.733785	19172.082863490312	261.88962	0	16
8114	171.733785	19173.085163490312	644.14264	0	784
8114	171.733785	19174.087463490316	506.26102	0	16
8114	171.733785	19175.089763490312	319.33554	0	16
8114	171.733785	19178.096663490312	377.04745	0	0
8114	171.733785	19184.110463490313	253.22006	0	0
8114	171.733785	19563.356925571254	539.6376	0	16
8114	171.733785	19564.35922557125	300.35486	0	16
8114	171.733785	19565.36152557125	313.52576	0	16
8114	171.733785	19566.363825571254	667.461	0	16
8114	171.733785	19567.36612557125	854.731	0	784
8114	171.733785	19569.370725571254	417.00067	0	0
8114	171.733785	19575.38452557125	324.49985	0	0
8114	171.733785	20064.785740480558	284.81537	0	0
8114	171.733785	20064.785740480558	245.7298	0	0
8114	171.733785	20067.79264048056	253.5551	0	16
8114	171.733785	20067.79264048056	509.3726	0	784
8114	171.733785	20068.79494048056	431.80728	0	16
8114	171.733785	20069.79724048056	421.47583	0	16
8114	171.733785	20071.80184048056	380.34146	0	16
8114	171.733785	20071.80184048056	495.3936	0	784
8114	171.733785	20072.80414048056	303.83133	0	16
8114	171.733785	20072.80414048056	450.7416	0	16
8114	171.733785	20073.80644048056	230.31888	0	16
8114	171.733785	20073.80644048056	18.148355	0	0
8114	171.733785	20074.808740480556	166.21556	0	16
8114	171.733785	20074.808740480556	119.3811	0	16
8114	171.733785	20077.815640480556	47.79808	0	16
8114	171.733785	20078.817940480556	29.079357	0	16
8114	171.733785	20078.817940480556	461.98407	0	784
8114	171.733785	20079.820240480556	338.04575	0	16
8114	171.733785	20079.820240480556	17.041084	0	16
8114	171.733785	20122.855075626518	804.42255	0	0
8114	171.733785	20125.861975626518	579.74036	0	784
8114	171.733785	20126.86427562652	372.58737	0	16
8114	171.733785	20127.866575626518	565.17615	0	16
8114	171.733785	20128.86887562652	452.38034	0	16
8114	171.733785	20132.87807562652	442.70566	0	0
8114	171.733785	20134.882675626523	365.47888	0	0
8114	171.733785	20273.37044806646	317.23358	0	0
8114	171.733785	20280.386548066457	472.85294	0	784
8114	171.733785	20281.388848066457	237.3007	0	16
8114	171.733785	20282.391148066457	225.37488	0	16
8114	171.733785	20284.395748066458	465.70883	0	0
8114	171.733785	20285.398048066458	213.36746	0	0
8114	171.733785	20310.914153675	73.30201	0	0
8114	171.733785	20311.916453675	43.7225	0	0
8114	171.733785	20315.925653675	277.36758	0	0
8114	171.733785	20317.930253675	711.3503	0	784
8114	171.733785	20318.932553675	600.6049	0	16
8114	171.733785	20319.934853675	406.80603	0	16
8114	171.733785	20321.939453675	574.02716	0	0
8114	171.733785	20323.944053675	425.6928	0	0
8114	171.733785	20326.950953674997	311.44983	0	0
8114	171.733785	20600.589559355263	503.53687	0	0
8114	171.733785	20603.596459355264	387.10278	0	0
8114	171.733785	20605.601059355264	222.88876	0	0
8114	171.733785	20607.605659355268	504.86847	0	16
8114	171.733785	20608.607959355264	948.4651	0	784
8114	171.733785	20609.610259355264	277.126	0	16
8114	171.733785	20611.613077875078	14.603933	0	0
8114	171.733785	20611.614859355264	266.22565	0	0
8114	171.733785	20613.61945935527	249.42409	0	0
8114	171.733785	20614.619977875078	196.16504	0	0
8114	171.733785	20614.621759355265	215.13414	0	0
8114	171.733785	20616.624577875078	455.39917	0	0
8114	171.733785	20616.62635935527	115.29747	0	0
8114	171.733785	20618.629177875082	242.40886	0	16
8114	171.733785	20619.63147787508	459.08246	0	784
8114	171.733785	20619.633259355265	15.0358	0	0
8114	171.733785	20620.63377787508	374.4787	0	16
8114	171.733785	20621.636077875082	303.43976	0	16
8114	171.733785	20623.64067787508	543.414	0	0
8114	171.733785	20625.64527787508	538.0478	0	0
8114	171.733785	20719.483228461875	375.3504	0	16
8114	171.733785	20719.483228461875	387.75192	0	16
8114	171.733785	20720.48552846188	411.28644	0	16
8114	171.733785	20720.48552846188	492.4657	0	784
8114	171.733785	20721.487828461875	406.44846	0	16
8114	171.733785	20723.49242846188	328.09653	0	0
8114	171.733785	20723.49242846188	212.73918	0	0
8114	171.733785	20724.494728461876	270.4349	0	0
8114	171.733785	20724.494728461876	177.85535	0	0
8114	171.733785	20731.510828461876	18.887907	0	0
8114	171.733785	21251.156712536074	572.41864	0	0
8114	171.733785	21254.163612536075	565.6958	0	16
8114	171.733785	21255.165912536075	679.5238	0	784
8114	171.733785	21256.16821253607	587.0993	0	16
8114	171.733785	21257.170512536075	413.73737	0	16
8114	171.733785	21259.17511253607	508.25357	0	0
8114	171.733785	21262.182012536072	468.58255	0	0
8114	171.733785	21267.193512536072	316.48428	0	0
8114	171.733785	21268.195812536072	17.171915	0	0
8114	171.733785	21791.512384159956	64.20995	0	0
8114	171.733785	21792.51468415996	127.47415	0	0
8114	171.733785	21796.523884159957	331.4596	0	16
8114	171.733785	21797.526184159957	271.5677	0	16
8114	171.733785	21798.528484159957	826.8191	0	784
8114	171.733785	21799.530784159957	435.6764	0	16
8114	171.733785	21801.535384159957	358.0364	0	0
8114	171.733785	21803.539984159957	392.94244	0	0
8114	171.733785	21896.24983305628	164.51413	0	0
8114	171.733785	21896.24983305628	378.17697	0	0
8114	171.733785	21898.25443305628	383.28702	0	0
8114	171.733785	21898.25443305628	458.958	0	0
8114	171.733785	21899.25673305628	504.11588	0	0
8114	171.733785	21901.26133305628	679.7965	0	16
8114	171.733785	21902.263633056282	587.2969	0	16
8114	171.733785	21903.265933056286	689.3362	0	784
8114	171.733785	21903.265933056286	264.78616	0	16
8114	171.733785	21905.270533056282	427.9167	0	0
8114	171.733785	21906.272833056286	304.90497	0	0
8114	171.733785	22351.21602561032	178.54811	0	0
8114	171.733785	22351.21602561032	20.489626	0	0
8114	171.733785	22352.218325610316	238.42978	0	0
8114	171.733785	22352.218325610316	144.05327	0	0
8114	171.733785	22354.22292561032	275.79086	0	16
8114	171.733785	22355.225225610317	349.3794	0	784
8114	171.733785	22355.225225610317	310.2746	0	16
8114	171.733785	22356.227525610317	345.25284	0	16
8114	171.733785	22356.227525610317	140.35577	0	16
8114	171.733785	22359.234425610317	235.15242	0	0
8114	171.733785	22359.234425610317	342.28738	0	0
8114	171.733785	22365.248225610318	30.476671	0	0
8114	171.733785	22365.248225610318	284.809	0	0
8114	171.733785	24717.532697241804	70.21638	0	16
8114	171.733785	24717.532697241804	183.03427	0	16
8114	171.733785	24717.619988452112	463.58957	0	16
8114	171.733785	24718.62228845211	348.71005	0	16
8114	171.733785	24719.537297241804	167.23221	0	16
8114	171.733785	24719.537297241804	24.317627	0	0
8114	171.733785	24719.62458845211	603.88696	0	784
8114	171.733785	24720.626888452112	339.99347	0	16
8114	171.733785	24721.541897241805	281.35294	0	16
8114	171.733785	24721.541897241805	108.08358	0	16
8114	171.733785	24721.62918845211	470.00073	0	16
8114	171.733785	24723.546497241805	60.999947	0	16
8114	171.733785	24723.546497241805	354.93143	0	16
8114	171.733785	24724.548797241805	267.1806	0	16
8114	171.733785	24724.63608845211	317.68057	0	16
8114	171.733785	24725.551097241805	350.4086	0	16
8114	171.733785	24725.551097241805	100.596405	0	16
8114	171.733785	24725.63838845211	290.24713	0	16
8114	171.733785	24727.555697241805	223.15884	0	0
8114	171.733785	24727.64298845211	713.4163	0	0
8114	171.733785	24729.560297241806	184.77382	0	16
8114	171.733785	24729.560297241806	184.90237	0	16
8114	171.733785	24729.647588452106	520.80786	0	16
8114	171.733785	24730.562597241806	140.87712	0	16
8114	171.733785	24730.562597241806	549.12036	0	16
8114	171.733785	24731.564897241802	103.20644	0	16
8114	171.733785	24731.564897241802	227.69487	0	16
8114	171.733785	24731.65218845211	955.7689	0	784
8114	171.733785	24732.654488452106	281.36505	0	16
8114	171.733785	24733.569497241802	49.510235	0	16
8114	171.733785	24733.569497241802	350.8121	0	16
8114	171.733785	25376.613867858126	293.10938	0	0
8114	171.733785	25380.623067858127	339.5364	0	16
8114	171.733785	25381.625367858127	470.48398	0	16
8114	171.733785	25382.627667858127	258.87973	0	16
8114	171.733785	25383.629967858127	492.84613	0	784
8114	171.733785	25387.639167858128	214.84734	0	16
8114	171.733785	25388.641467858128	394.31577	0	784
8114	171.733785	25389.64376785812	89.15142	0	16
8114	171.733785	25845.391316697947	356.2312	0	0
8114	171.733785	25846.393616697947	389.29352	0	0
8114	171.733785	25849.400516697948	326.04245	0	16
8114	171.733785	25850.40281669795	598.68317	0	784
8114	171.733785	25851.405116697948	286.86588	0	16
8114	171.733785	25854.41201669795	360.5162	0	0
8114	171.733785	25855.41431669795	284.41885	0	0
8114	171.733785	25862.43041669795	467.81912	0	0
8115	171.79112	652.5964757324218	17648.867	0	0
8115	171.79112	653.5987757324218	4136.47	0	0
8115	171.79112	676.5436803222656	33437.223	0	0
8115	171.79112	677.5459803222656	8859.588	0	0
8115	171.79112	724.3935948730468	13657.27	0	0
8115	171.79112	725.3958948730468	8828.346	0	0
8115	171.79112	742.2133275390624	13214.719	0	0
8115	171.79112	743.2156275390624	7959.13	0	0
8115	171.79112	786.4275914550781	6368.921	0	0
8115	171.79112	787.4298914550781	18034.744	0	0
8115	171.79112	818.07746328125	9662.813	0	0
8115	171.79112	819.0797632812499	3418.3535	0	0
8115	171.79112	844.9565623046874	13937.823	0	784
8115	171.79112	845.9588623046874	4609.4326	0	16
8115	171.79112	846.9611623046874	7806.213	0	16
8115	171.79112	849.7134190917968	10779.837	0	0
8115	171.79112	849.9680623046874	10.675744	0	0
8115	171.79112	850.7157190917968	7886.9233	0	0
8115	171.79112	852.5372716308593	3320.2896	0	16
8115	171.79112	852.7203190917968	306.75577	0	0
8115	171.79112	853.4592381835937	11062.21	0	0
8115	171.79112	853.5395716308593	3788.051	0	16
8115	171.79112	854.4615381835937	6835.766	0	0
8115	171.79112	854.5426122070312	4809.951	0	16
8115	171.79112	855.5441716308593	94.020355	0	0
8115	171.79112	855.5449122070312	5080.2417	0	16
8115	171.79112	857.5495122070312	136.20297	0	0
8115	171.79112	860.7121068359374	19747.795	0	0
8115	171.79112	861.7144068359374	4404.5635	0	0
8115	171.79112	889.1094151855468	15918.8	0	0
8115	171.79112	890.1117151855468	9328.802	0	0
8115	171.79112	914.1642247558593	17356.303	0	0
8115	171.79112	915.1665247558593	5851.352	0	0
8115	171.79112	915.913756315104	14080.811	0	784
8115	171.79112	916.916056315104	8975.127	0	16
8115	171.79112	917.918356315104	8496.951	0	16
8115	171.79112	920.1796056152343	8924.646	0	0
8115	171.79112	921.1819056152343	5956.918	0	0
8115	171.79112	924.1888056152343	54.137157	0	0
8115	171.79112	946.4401036621093	10775.954	0	0
8115	171.79112	947.4424036621093	5106.818	0	0
8115	171.79112	955.8968602539062	10303.246	0	0
8115	171.79112	956.8991602539062	8489.988	0	0
8115	171.79112	958.9037602539062	2116.1907	0	0
8115	171.79112	960.9083602539062	10.672732	0	0
8115	171.79112	961.5265904785156	11887.8	0	0
8115	171.79112	961.7816965820311	13538.025	0	784
8115	171.79112	962.5288904785156	6212.0527	0	0
8115	171.79112	962.7839965820311	6803.3833	0	16
8115	171.79112	963.7862965820311	12219.349	0	16
8115	171.79112	965.9397369466145	5544.407	0	16
8115	171.79112	966.278391015625	7293.285	0	0
8115	171.79112	966.9394322753906	6565.762	0	16
8115	171.79112	966.9420369466145	2825.4065	0	16
8115	171.79112	966.9440404296874	1423.9276	0	16
8115	171.79112	967.2806910156249	18454.58	0	0
8115	171.79112	967.9417322753906	3345.8845	0	16
8115	171.79112	967.9443369466145	870.5971	0	16
8115	171.79112	967.9463404296874	725.62744	0	16
8115	171.79112	969.9489369466145	37.247787	0	0
8115	171.79112	969.9509404296874	4758.2764	0	0
8115	171.79112	970.2875910156249	48.65238	0	0
8115	171.79112	970.9486322753905	44.109337	0	0
8115	171.79112	975.9589024902343	16437.885	0	0
8115	171.79112	976.9612024902343	9872.516	0	0
8115	171.79112	980.9704024902343	18.210073	0	0
8115	171.79112	1006.5037328125	12796.366	0	0
8115	171.79112	1007.5060328124999	5066.7754	0	0
8115	171.79112	1019.922922265625	18576.686	0	0
8115	171.79112	1020.9252222656249	13592.813	0	0
8115	171.79112	1023.9321222656249	157.95407	0	0
8115	171.79112	1024.934422265625	28.087173	0	0
8115	171.79112	1049.3394872070312	6395.773	0	0
8115	171.79112	1050.3417872070313	7555.1304	0	0
8115	171.79112	1052.3673192382812	3345.846	0	0
8115	171.79112	1053.3486872070312	68.037224	0	0
8115	171.79112	1053.3696192382813	3917.6902	0	0
8115	171.79112	1056.8727513671874	14441.037	0	0
8115	171.79112	1057.8750513671876	8473.776	0	0
8115	171.79112	1059.0183298828124	16654.76	0	16
8115	171.79112	1059.6947728515624	4747.824	0	16
8115	171.79112	1060.0206298828125	10183.714	0	16
8115	171.79112	1060.6962987304687	11480.385	0	16
8115	171.79112	1060.6970728515626	3123.4307	0	16
8115	171.79112	1061.0229298828124	6864.272	0	16
8115	171.79112	1061.6985987304688	5520.1064	0	16
8115	171.79112	1062.0252298828125	12220.431	0	16
8115	171.79112	1063.4860326171874	8884.038	0	0
8115	171.79112	1064.4883326171876	10543.813	0	0
8115	171.79112	1065.7077987304688	23.87624	0	0
8115	171.79112	1066.5873509765624	9640.391	0	0
8115	171.79112	1066.6864110351562	8221.708	0	0
8115	171.79112	1066.8162328125	8812.249	0	0
8115	171.79112	1067.4952326171874	103.65153	0	0
8115	171.79112	1067.5896509765626	5859.456	0	0
8115	171.79112	1067.6887110351563	6289.69	0	0
8115	171.79112	1067.8185328125	11259.647	0	0
8115	171.79112	1068.3115331054687	10296.818	0	0
8115	171.79112	1068.4956151367187	16263.77	0	784
8115	171.79112	1069.3138331054688	9392.063	0	0
8115	171.79112	1069.4979151367188	14635.057	0	16
8115	171.79112	1069.5942509765625	1352.2738	0	0
8115	171.79112	1070.5002151367187	6283.6353	0	16
8115	171.79112	1071.3184331054688	7518.2085	0	0
8115	171.79112	1088.1659032226562	5727.605	0	0
8115	171.79112	1088.2253514648437	9947.799	0	0
8115	171.79112	1088.3799428385416	9781.874	0	784
8115	171.79112	1089.1682032226563	7284.4233	0	0
8115	171.79112	1089.2276514648438	8226.017	0	0
8115	171.79112	1089.3822428385417	6312.2314	0	16
8115	171.79112	1090.2847997070312	6644.331	0	0
8115	171.79112	1090.3845428385416	8498.473	0	16
8115	171.79112	1090.7799779296874	10118.831	0	0
8115	171.79112	1091.2870997070313	10958.922	0	0
8115	171.79112	1091.7822779296876	7954.903	0	0
8115	171.79112	1092.1751032226562	77.48014	0	0
8115	171.79112	1093.3914428385417	28.970549	0	0
8115	171.79112	1093.7868779296875	7161.7827	0	0
8115	171.79112	1094.2939997070312	93.31933	0	0
8115	171.79112	1094.591205859375	13070.034	0	16
8115	171.79112	1094.7373143554687	14843.051	0	0
8115	171.79112	1095.3811635416666	28754.918	0	784
8115	171.79112	1095.593505859375	6629.0474	0	16
8115	171.79112	1095.7396143554688	9211.93	0	0
8115	171.79112	1096.3834635416667	16632.598	0	16
8115	171.79112	1096.5958058593749	2624.0942	0	16
8115	171.79112	1097.3857635416666	5978.4194	0	16
8115	171.79112	1097.6267796875	5174.822	0	0
8115	171.79112	1097.7442143554688	875.1806	0	0
8115	171.79112	1098.6004058593749	175.5048	0	0
8115	171.79112	1098.6290796875	14787.683	0	0
8115	171.79112	1102.0617772460937	16084.839	0	0
8115	171.79112	1103.0640772460938	7001.427	0	0
8115	171.79112	1104.302316796875	4523.8384	0	16
8115	171.79112	1105.304616796875	6531.9854	0	16
8115	171.79112	1106.306916796875	8942.486	0	16
8115	171.79112	1107.7230931640624	18965.283	0	0
8115	171.79112	1108.7253931640626	6123.86	0	0
8115	171.79112	1109.313816796875	14.9820385	0	0
8115	171.79112	1110.8883153320312	15470.288	0	0
8115	171.79112	1111.3169545572916	19565.557	0	784
8115	171.79112	1111.8906153320313	8969.808	0	0
8115	171.79112	1112.3192545572917	3482.8289	0	16
8115	171.79112	1113.3215545572916	8343.564	0	16
8115	171.79112	1113.8952153320313	7062.0356	0	0
8115	171.79112	1115.3261545572916	89.76411	0	0
8115	171.79112	1115.3701134090625	8910.594	0	0
8115	171.79112	1116.3284545572917	19.642282	0	0
8115	171.79112	1116.3724134090626	3121.177	0	0
8115	171.79112	1116.9021153320311	10.11628	0	0
8115	171.79112	1120.3042088867187	4783.7324	0	0
8115	171.79112	1121.3065088867188	2851.6443	0	0
8115	171.79112	1123.3111088867188	5361.3433	0	0
8115	171.79112	1123.513254296875	14147.002	0	0
8115	171.79112	1124.2291966796874	10075.44	0	0
8115	171.79112	1124.515554296875	10560.299	0	0
8115	171.79112	1125.2314966796876	10453.945	0	0
8115	171.79112	1125.3157088867188	17.350061	0	0
8115	171.79112	1126.520154296875	10111.295	0	0
8115	171.79112	1126.9277440429687	10360.777	0	0
8115	171.79112	1127.9300440429688	6518.946	0	0
8115	171.79112	1128.03449453125	11402.428	0	0
8115	171.79112	1128.2009374023437	10082.936	0	0
8115	171.79112	1129.03679453125	4704.197	0	0
8115	171.79112	1129.2032374023438	8044.2256	0	0
8115	171.79112	1129.3098337890624	9163.901	0	16
8115	171.79112	1129.523508203125	8644.04	0	0
8115	171.79112	1129.527054296875	10.453906	0	0
8115	171.79112	1130.3121337890625	11475.293	0	16
8115	171.79112	1130.525808203125	14616.433	0	0
8115	171.79112	1131.3144337890624	8947.767	0	16
8115	171.79112	1132.3167337890625	16738.43	0	784
8115	171.79112	1132.530408203125	6614.0103	0	0
8115	171.79112	1134.3213337890625	33.58866	0	0
8115	171.79112	1166.7155248046874	20611.209	0	0
8115	171.79112	1167.7178248046876	9198.735	0	0
8115	171.79112	1170.7558690429687	16108.667	0	0
8115	171.79112	1171.7581690429688	15376.678	0	0
8115	171.79112	1174.7650690429687	313.28592	0	0
8115	171.79112	1179.412180078125	19384.307	0	0
8115	171.79112	1180.414480078125	12210.746	0	0
8115	171.79112	1182.419080078125	22242.494	0	784
8115	171.79112	1183.4196874023437	6416.2026	0	16
8115	171.79112	1183.421380078125	393.9549	0	0
8115	171.79112	1184.4219874023438	8851.436	0	16
8115	171.79112	1184.423680078125	91.47079	0	0
8115	171.79112	1184.8347768229166	10237.081	0	16
8115	171.79112	1184.9578954101562	11384.35	0	0
8115	171.79112	1185.8370768229167	6499.9956	0	16
8115	171.79112	1185.94806875	13234.567	0	16
8115	171.79112	1185.9601954101563	4166.268	0	0
8115	171.79112	1186.8393768229166	8814.235	0	16
8115	171.79112	1186.95036875	8315.742	0	16
8115	171.79112	1186.9543553710937	4899.367	0	16
8115	171.79112	1187.7165013671874	8842.981	0	0
8115	171.79112	1187.95266875	4230.014	0	16
8115	171.79112	1187.9566553710938	3944.7764	0	16
8115	171.79112	1187.9647954101563	7577.0566	0	0
8115	171.79112	1188.7188013671876	9085.221	0	0
8115	171.79112	1188.8391209960937	10048.9375	0	0
8115	171.79112	1188.8439768229166	214.65375	0	0
8115	171.79112	1189.8414209960938	16932.209	0	0
8115	171.79112	1189.8462768229167	50.05724	0	0
8115	171.79112	1190.3743993164062	8256.069	0	0
8115	171.79112	1190.7234013671875	11390.933	0	0
8115	171.79112	1191.3766993164063	11060.531	0	0
8115	171.79112	1191.96186875	13.128297	0	0
8115	171.79112	1193.3812993164063	6314.7764	0	0
8115	171.79112	1193.7289825520832	10915.511	0	784
8115	171.79112	1194.7312825520833	7343.9697	0	16
8115	171.79112	1194.8529209960936	10.173511	0	0
8115	171.79112	1195.3858993164063	40.050117	0	0
8115	171.79112	1195.7335825520831	6356.7397	0	16
8115	171.79112	1199.0352879882812	6244.918	0	0
8115	171.79112	1199.9547215820312	9062.248	0	0
8115	171.79112	1200.0375879882813	8364.592	0	0
8115	171.79112	1200.9570215820313	7683.5327	0	0
8115	171.79112	1201.264545703125	8428.629	0	16
8115	171.79112	1201.414865625	11002.748	0	784
8115	171.79112	1202.0421879882813	505.6079	0	0
8115	171.79112	1202.266845703125	4380.154	0	16
8115	171.79112	1202.4155370117187	10313.078	0	16
8115	171.79112	1202.417165625	4972.157	0	16
8115	171.79112	1202.9616215820313	9735.361	0	0
8115	171.79112	1203.2691457031249	9906.232	0	16
8115	171.79112	1203.4178370117188	6578.0664	0	16
8115	171.79112	1204.4201370117187	5631.638	0	16
8115	171.79112	1204.421765625	1340.9705	0	16
8115	171.79112	1205.2737457031249	172.72247	0	0
8115	171.79112	1207.69367421875	12488.667	0	0
8115	171.79112	1208.4293370117186	11.026581	0	0
8115	171.79112	1208.69597421875	8971.447	0	0
8115	171.79112	1211.70287421875	310.42157	0	0
8115	171.79112	1213.062082421875	5668.293	0	0
8115	171.79112	1214.064382421875	15432.751	0	0
8115	171.79112	1214.1209813476562	17267.748	0	784
8115	171.79112	1214.2519017578124	14276.998	0	0
8115	171.79112	1214.5913182617187	13452.422	0	0
8115	171.79112	1214.7165624023437	18810.26	0	0
8115	171.79112	1215.1232813476563	8815.1875	0	16
8115	171.79112	1215.2542017578126	11107.339	0	0
8115	171.79112	1215.5936182617188	5382.3823	0	0
8115	171.79112	1215.7188624023438	4585.864	0	0
8115	171.79112	1216.1255813476562	4677.604	0	16
8115	171.79112	1217.1278813476563	2535.5886	0	16
8115	171.79112	1217.2588017578125	5481.9434	0	0
8115	171.79112	1217.7174779296874	11886.862	0	0
8115	171.79112	1217.7234624023438	596.88385	0	0
8115	171.79112	1218.6005182617187	188.71878	0	0
8115	171.79112	1218.7197779296876	6204.263	0	0
8115	171.79112	1220.7243779296875	10755.398	0	0
8115	171.79112	1231.2221166015624	5234.0605	0	0
8115	171.79112	1232.2244166015626	5023.275	0	0
8115	171.79112	1233.47785390625	13160.265	0	0
8115	171.79112	1234.2290166015625	9425.208	0	0
8115	171.79112	1234.48015390625	8914.854	0	0
8115	171.79112	1237.48705390625	325.3588	0	0
8115	171.79112	1240.4978124023437	13885.923	0	0
8115	171.79112	1241.5001124023438	12090.484	0	0
8115	171.79112	1242.7066747070312	13056.386	0	0
8115	171.79112	1243.7089747070313	9331.752	0	0
8115	171.79112	1245.5093124023438	81.34074	0	0
8115	171.79112	1248.640255010625	7191.104	0	0
8115	171.79112	1249.642555010625	2345.9421	0	0
8115	171.79112	1259.1309600911457	17974.766	0	784
8115	171.79112	1259.5585423828124	14195.126	0	0
8115	171.79112	1260.0768529296874	11160.731	0	0
8115	171.79112	1260.081613671875	11992.413	0	0
8115	171.79112	1260.1332600911458	14646.605	0	16
8115	171.79112	1260.5608423828126	10159.769	0	0
8115	171.79112	1261.0791529296876	4511.327	0	0
8115	171.79112	1261.083913671875	4847.5044	0	0
8115	171.79112	1261.1355600911456	6164.329	0	16
8115	171.79112	1262.1378600911457	10723.871	0	16
8115	171.79112	1262.5654423828125	8469.412	0	0
8115	171.79112	1263.1401600911456	500.78503	0	0
8115	171.79112	1265.093113671875	45.16661	0	0
8115	171.79112	1265.5723423828124	19.272242	0	0
8115	171.79112	1266.0892430664062	9574.81	0	0
8115	171.79112	1267.0915430664063	5970.888	0	0
8115	171.79112	1267.3494359375	11117.72	0	0
8115	171.79112	1268.3517359375	5988.4067	0	0
8115	171.79112	1269.9124852539062	14532.2705	0	0
8115	171.79112	1270.0236302734374	15850.293	0	0
8115	171.79112	1270.3563359375	7557.6167	0	0
8115	171.79112	1270.9147852539063	7083.783	0	0
8115	171.79112	1271.0259302734376	9356.657	0	0
8115	171.79112	1271.1007430664063	58.562878	0	0
8115	171.79112	1272.9193852539063	5181.621	0	16
8115	171.79112	1273.0305302734375	12352.006	0	0
8115	171.79112	1273.1702977539062	7607.4214	0	0
8115	171.79112	1273.3632359375	11.984499	0	0
8115	171.79112	1273.917551171875	15445.024	0	16
8115	171.79112	1274.0265492838541	15638.972	0	16
8115	171.79112	1274.1725977539063	5039.2446	0	0
8115	171.79112	1274.919851171875	10466.732	0	16
8115	171.79112	1274.9239852539063	67.50094	0	0
8115	171.79112	1275.0288492838542	11821.707	0	16
8115	171.79112	1275.0351302734375	89.18107	0	0
8115	171.79112	1275.3545018554687	21296.559	0	784
8115	171.79112	1276.0311492838541	4719.3286	0	16
8115	171.79112	1276.3568018554688	17889.5	0	16
8115	171.79112	1276.8447838192187	11673.839	0	0
8115	171.79112	1277.0260106445312	9964.156	0	0
8115	171.79112	1277.1794977539062	206.55403	0	0
8115	171.79112	1277.3591018554687	12449.643	0	16
8115	171.79112	1277.8470838192188	15172.187	0	0
8115	171.79112	1277.926751171875	416.23694	0	0
8115	171.79112	1278.0283106445313	6762.469	0	0
8115	171.79112	1278.035749283854	854.0254	0	0
8115	171.79112	1278.9443959635416	21036.771	0	16
8115	171.79112	1279.3637018554687	573.93335	0	0
8115	171.79112	1279.4411107421874	10617.979	0	0
8115	171.79112	1279.8530400390625	636.1172	0	0
8115	171.79112	1279.9466959635417	16505.77	0	16
8115	171.79112	1280.0329106445313	8335.811	0	0
8115	171.79112	1280.1826268554687	15947.216	0	0
8115	171.79112	1280.4434107421876	7048.0615	0	0
8115	171.79112	1280.9489959635416	4821.72	0	16
8115	171.79112	1280.972726953125	9947.046	0	0
8115	171.79112	1281.0352106445312	268.92728	0	0
8115	171.79112	1281.1849268554688	10860.708	0	0
8115	171.79112	1281.975026953125	5755.302	0	0
8115	171.79112	1282.1095677734374	14478.544	0	0
8115	171.79112	1282.4409752254687	5836.3374	0	0
8115	171.79112	1282.4480107421875	7319.404	0	0
8115	171.79112	1282.9535959635416	593.7101	0	0
8115	171.79112	1283.1118677734376	9875.94	0	0
8115	171.79112	1283.1895268554688	3870.9155	0	0
8115	171.79112	1283.4432752254688	3315.0461	0	0
8115	171.79112	1283.9558959635417	143.82391	0	0
8115	171.79112	1284.2533055664062	5880.967	0	0
8115	171.79112	1284.4526107421875	70.33745	0	0
8115	171.79112	1284.947824609375	10049.168	0	0
8115	171.79112	1284.9940282226562	6516.551	0	0
8115	171.79112	1285.2556055664063	6226.8438	0	0
8115	171.79112	1285.7020970703124	8129.2124	0	16
8115	171.79112	1285.950124609375	9247.349	0	0
8115	171.79112	1285.9963282226563	16947.469	0	0
8115	171.79112	1286.1964268554686	22.64904	0	0
8115	171.79112	1286.7043970703126	9322.916	0	16
8115	171.79112	1287.3691502929687	7461.0527	0	16
8115	171.79112	1287.7066970703124	4664.6875	0	16
8115	171.79112	1287.954724609375	10107.757	0	0
8115	171.79112	1288.0009282226563	7549.8	0	0
8115	171.79112	1288.3700047851562	10557.033	0	16
8115	171.79112	1288.3714502929688	4209.1465	0	16
8115	171.79112	1289.0032282226562	180.53632	0	0
8115	171.79112	1289.3723047851563	7215.251	0	16
8115	171.79112	1289.7112970703124	225.21393	0	0
8115	171.79112	1290.961624609375	14.469407	0	0
8115	171.79112	1292.0558568359374	6723.454	0	0
8115	171.79112	1293.0581568359376	5095.735	0	0
8115	171.79112	1293.6149999023437	13519.796	0	0
8115	171.79112	1294.6172999023438	11249.135	0	0
8115	171.79112	1296.0650568359374	197.99861	0	0
8115	171.79112	1296.6218999023438	14012.614	0	0
8115	171.79112	1297.1673680664062	9176.216	0	0
8115	171.79112	1297.2619725585937	9149.381	0	0
8115	171.79112	1298.1696680664063	6983.116	0	0
8115	171.79112	1298.2642725585938	8162.138	0	0
8115	171.79112	1301.0766698242187	8264.178	0	0
8115	171.79112	1301.3678685546874	8995.552	0	0
8115	171.79112	1302.0789698242188	8230.328	0	0
8115	171.79112	1302.3701685546876	9546.421	0	0
8115	171.79112	1303.1811680664061	14.203555	0	0
8115	171.79112	1304.0835698242188	9607.417	0	0
8115	171.79112	1305.3770685546874	260.8613	0	0
8115	171.79112	1306.3793685546875	63.63823	0	0
8115	171.79112	1306.832101953125	16037.176	0	0
8115	171.79112	1307.834401953125	11168.317	0	0
8115	171.79112	1339.5775243164062	12763.119	0	0
8115	171.79112	1339.72590078125	11082.823	0	0
8115	171.79112	1339.9362279296874	10384.541	0	0
8115	171.79112	1340.5798243164063	8177.881	0	0
8115	171.79112	1340.72820078125	10385.576	0	0
8115	171.79112	1340.9385279296876	6873.6396	0	0
8115	171.79112	1342.9431279296875	10008.233	0	0
8115	171.79112	1343.73510078125	9961.768	0	0
8115	171.79112	1343.9454279296874	10152.172	0	0
8115	171.79112	1344.5890243164063	96.18948	0	0
8115	171.79112	1344.73740078125	86.5909	0	0
8115	171.79112	1344.9477279296875	79.12853	0	0
8115	171.79112	1353.73371328125	18179.525	0	0
8115	171.79112	1354.73601328125	10163.3125	0	0
8115	171.79112	1396.1268407226562	25856.58	0	0
8115	171.79112	1397.1291407226563	10952.006	0	0
8115	171.79112	1399.1349583984374	7549.0493	0	0
8115	171.79112	1400.1372583984376	7561.8867	0	0
8115	171.79112	1403.1441583984374	5254.1646	0	0
8115	171.79112	1404.5062962890624	20008.387	0	0
8115	171.79112	1404.7958470703124	10121.666	0	0
8115	171.79112	1405.5085962890626	7303.97	0	0
8115	171.79112	1405.6281224609374	8469.789	0	0
8115	171.79112	1405.7981470703126	6708.767	0	0
8115	171.79112	1406.6304224609376	13144.425	0	0
8115	171.79112	1409.5177962890625	88.47163	0	0
8115	171.79112	1412.1274510742187	7565.891	0	0
8115	171.79112	1413.1297510742188	7585.275	0	0
8115	171.79112	1415.2497044921874	5421.0938	0	0
8115	171.79112	1416.2520044921876	5454.289	0	0
8115	171.79112	1421.2635044921874	11.151838	0	0
8115	171.79112	1426.2731720052082	6170.9434	0	16
8115	171.79112	1427.2754720052083	6179.9136	0	784
8115	171.79112	1428.2777720052081	2469.4868	0	16
8115	171.79112	1430.2823720052081	5889.5264	0	0
8115	171.79112	1465.2291356445312	11852.133	0	0
8115	171.79112	1466.2314356445313	6892.5073	0	0
8115	171.79112	1473.6949559570312	8872.201	0	0
8115	171.79112	1474.6972559570313	16462.773	0	0
8115	171.79112	1570.9779759765624	7552.1797	0	0
8115	171.79112	1571.9802759765626	14216.795	0	0
8115	171.79112	1624.4542091772917	3262.5183	0	16
8115	171.79112	1624.7874718075	5366.88	0	0
8115	171.79112	1625.4565091772918	6692.7876	0	784
8115	171.79112	1625.7897718075	4697.701	0	0
8115	171.79112	1626.4588091772916	791.0776	0	16
8115	171.79112	1653.04337877125	1495.3766	0	0
8115	171.79112	1654.04567877125	1248.7434	0	0
8115	171.79112	1660.467403448125	2928.668	0	0
8115	171.79112	1661.469703448125	4387.2603	0	0
8115	171.79112	1664.476603448125	1672.9252	0	0
8115	171.79112	1696.7684898739062	2693.1492	0	0
8115	171.79112	1697.7707898739063	2040.6836	0	0
8115	171.79112	1701.7799898739063	42.383167	0	0
8115	171.79112	1715.1768654272917	9669.081	0	784
8115	171.79112	1716.1791654272918	2486.616	0	16
8115	171.79112	1717.1814654272916	6093.8936	0	16
8115	171.79112	1718.1078207658331	6586.659	0	0
8115	171.79112	1719.1101207658332	1905.127	0	0
8115	171.79112	1721.1147207658332	3804.9255	0	0
8115	171.79112	1722.117020765833	4448.312	0	0
8115	171.79112	1730.92663196375	2789.924	0	0
8115	171.79112	1731.92893196375	2997.1455	0	0
8115	171.79112	1735.1206016903125	2034.8981	0	0
8115	171.79112	1735.93813196375	54.93424	0	0
8115	171.79112	1736.0319176082812	5937.8706	0	0
8115	171.79112	1736.1229016903126	3506.6035	0	0
8115	171.79112	1737.0342176082813	2136.451	0	0
8115	171.79112	1740.0411176082812	849.8086	0	0
8115	171.79112	1797.2908287410937	4003.868	0	0
8115	171.79112	1798.2931287410938	4686.5786	0	0
8115	171.79112	1834.0703044897916	5110.105	0	0
8115	171.79112	1835.0726044897917	2333.8044	0	0
8115	171.79112	1837.0772044897917	3189.7725	0	0
8115	171.79112	1839.0238609676562	2195.2637	0	16
8115	171.79112	1840.0261609676563	2657.9075	0	16
8115	171.79112	1841.0305031226042	2830.8708	0	784
8115	171.79112	1842.0307609676563	964.25806	0	16
8115	171.79112	1842.0328031226043	2811.5698	0	16
8115	171.79112	1843.0330609676562	286.87054	0	16
8115	171.79112	1843.0351031226041	2639.9404	0	16
8115	171.79112	1845.0376609676562	13.913367	0	0
8115	171.79112	1845.0397031226041	2356.8494	0	0
8115	171.79112	1904.5504005835417	2253.763	0	16
8115	171.79112	1905.5527005835418	3825.047	0	16
8115	171.79112	1906.5550005835416	6189.8394	0	16
8115	171.79112	1909.5619005835417	88.82498	0	0
8115	171.79112	1910.5642005835416	23.558104	0	0
8115	171.79112	1945.0502785132292	2228.8784	0	16
8115	171.79112	1946.0525785132293	3028.2886	0	16
8115	171.79112	1947.0548785132291	5665.6294	0	784
8115	171.79112	1951.064078513229	21.635794	0	0
8115	171.79112	1994.9559786922655	7752.085	0	784
8115	171.79112	1995.9582786922656	6398.3433	0	16
8115	171.79112	1996.9605786922655	3410.125	0	16
8115	171.79112	1997.9360207007292	4009.8442	0	16
8115	171.79112	1997.9628786922656	2282.6938	0	16
8115	171.79112	1998.9383207007293	7813.406	0	784
8115	171.79112	1999.9406207007291	2041.1326	0	16
8115	171.79112	2001.9452207007291	2369.4192	0	0
8115	171.79112	2003.949820700729	33.979595	0	0
8115	171.79112	2021.7602394507292	2981.8599	0	16
8115	171.79112	2022.7625394507293	3212.184	0	16
8115	171.79112	2023.7648394507291	4747.3667	0	784
8115	171.79112	2028.3789828426561	3828.7654	0	16
8115	171.79112	2029.3812828426562	6561.3506	0	784
8115	171.79112	2030.383582842656	4589.278	0	16
8115	171.79112	2031.3858828426562	629.2874	0	16
8115	171.79112	2033.3904828426562	3559.456	0	0
8115	171.79112	2034.392782842656	52.718452	0	0
8115	171.79112	2035.3950828426562	12.898141	0	0
8115	171.79112	2051.0539813127084	4169.394	0	16
8115	171.79112	2052.0562813127085	2187.4697	0	16
8115	171.79112	2053.0585813127086	4833.5635	0	16
8115	171.79112	2133.9258074845834	4152.5845	0	16
8115	171.79112	2134.9281074845835	3188.1304	0	16
8115	171.79112	2135.9304074845836	5786.313	0	784
8115	171.79112	2142.7501076147914	2794.252	0	16
8115	171.79112	2143.7524076147915	5836.238	0	16
8115	171.79112	2144.7547076147916	6703.1826	0	784
8115	171.79112	2147.7616076147915	4057.5876	0	0
8115	171.79112	2149.9156349585414	5471.3525	0	16
8115	171.79112	2150.9179349585415	5835.5435	0	784
8115	171.79112	2151.9202349585416	3376.1519	0	16
8115	171.79112	2153.9248349585414	3978.299	0	0
8115	171.79112	2160.19306008875	7464.156	0	784
8115	171.79112	2161.19536008875	3675.6072	0	16
8115	171.79112	2162.19766008875	2952.5117	0	16
8115	171.79112	2164.20226008875	5625.3213	0	0
8115	171.79112	2170.4939227189584	3662.1328	0	16
8115	171.79112	2171.4962227189585	3422.892	0	16
8115	171.79112	2172.4985227189586	3386.5188	0	16
8115	171.79112	2174.5031227189584	2258.4407	0	0
8115	171.79112	2202.14618508875	4124.203	0	16
8115	171.79112	2203.14848508875	5091.1475	0	16
8115	171.79112	2204.15078508875	3022.0613	0	16
8115	171.79112	2208.15998508875	65.07626	0	0
8115	171.79112	2214.8196876929164	1919.7466	0	16
8115	171.79112	2215.8219876929165	3175.86	0	16
8115	171.79112	2216.8242876929166	5243.902	0	16
8115	171.79112	2218.8288876929164	652.1323	0	0
8115	171.79112	2221.8357876929163	10.102976	0	0
8115	171.79112	2232.02687102625	3927.5898	1	48
8115	171.79112	2233.02917102625	8940.149	1	816
8115	171.79112	2234.03147102625	4401.926	1	48
8115	171.79112	2235.0337710262497	3408.9077	0	16
8115	171.79112	2237.03837102625	250.49843	0	0
8115	171.79112	2239.0429710262497	19.849525	0	0
8115	171.79112	2244.241155791875	3587.7793	0	16
8115	171.79112	2245.243455791875	5502.27	0	16
8115	171.79112	2246.245755791875	5348.6255	0	16
8115	171.79112	2249.252655791875	1592.6777	0	0
8115	171.79112	2252.9539650366664	3605.2021	0	16
8115	171.79112	2253.9562650366665	5835.5337	0	784
8115	171.79112	2254.9585650366666	4200.9	0	16
8115	171.79112	2256.6971290991664	4825.556	0	16
8115	171.79112	2257.6994290991665	3133.29	0	16
8115	171.79112	2258.7017290991666	4388.46	0	16
8115	171.79112	2263.7132290991663	17.193754	0	0
8115	171.79112	2275.626897979375	2596.9421	0	16
8115	171.79112	2276.629197979375	3392.6394	0	16
8115	171.79112	2277.631497979375	4761.765	0	16
8115	171.79112	2287.8457293595834	3271.9824	0	16
8115	171.79112	2288.8480293595835	5397.3804	0	16
8115	171.79112	2289.8503293595836	7442.0957	0	784
8115	171.79112	2290.8526293595833	3619.5718	0	16
8115	171.79112	2290.8528908179164	3245.4658	0	16
8115	171.79112	2291.8549293595834	774.5384	0	16
8115	171.79112	2291.8551908179165	3833.1208	0	16
8115	171.79112	2292.8572293595835	268.90976	0	16
8115	171.79112	2292.8574908179166	2760.3127	0	16
8115	171.79112	2295.8643908179165	2217.7285	0	0
8115	171.79112	2349.876897979375	4212.4775	0	16
8115	171.79112	2350.0866961564584	4362.4814	0	16
8115	171.79112	2350.879197979375	6017.7793	0	784
8115	171.79112	2351.0889961564585	5941.619	0	16
8115	171.79112	2351.881497979375	4298.336	0	16
8115	171.79112	2352.0912961564586	4242.846	0	16
8115	171.79112	2354.888397979375	4037.0913	0	0
8115	171.79112	2355.0981961564585	325.4919	0	0
8115	171.79112	2359.01932714125	3572.8562	0	16
8115	171.79112	2360.02162714125	2948.8003	0	16
8115	171.79112	2361.02392714125	1438.6423	0	16
8115	171.79112	2362.607713604375	2237.3323	0	0
8115	171.79112	2363.610013604375	2026.0913	0	0
8115	171.79112	2367.9431414689584	5599.626	0	784
8115	171.79112	2368.9454414689585	2658.5718	0	16
8115	171.79112	2369.9477414689586	2776.7346	0	16
8115	171.79112	2371.9523414689584	4515.188	0	0
8115	171.79112	2372.9546414689585	3375.9429	0	0
8115	171.79112	2379.0213778621874	5436.045	0	16
8115	171.79112	2380.0236778621875	6145.166	0	16
8115	171.79112	2381.0259778621876	5462.5747	0	16
8115	171.79112	2382.028277862187	2628.0344	0	16
8115	171.79112	2473.9233660783334	3224.7178	0	16
8115	171.79112	2474.9256660783335	5934.8125	0	16
8115	171.79112	2475.9279660783336	7837.5464	0	16
8115	171.79112	2479.213323760625	3167.3713	0	16
8115	171.79112	2480.215623760625	3463.7014	0	16
8115	171.79112	2481.217923760625	2815.3428	0	16
8115	171.79112	2483.222523760625	656.7091	0	0
8115	171.79112	2489.45087258875	7178.448	0	784
8115	171.79112	2490.45317258875	3602.3857	0	16
8115	171.79112	2491.45547258875	2448.436	0	16
8115	171.79112	2493.46007258875	613.2987	0	0
8115	171.79112	2496.4669725887497	19.574183	0	0
8115	171.79112	2534.9024813778124	4118.3022	0	16
8115	171.79112	2535.9047813778125	8617.525	0	784
8115	171.79112	2536.9070813778126	3809.8635	0	16
8115	171.79112	2537.909381377812	2469.9512	0	16
8115	171.79112	2538.9116813778123	2718.1436	0	16
8115	171.79112	2539.9139813778124	2671.1733	0	16
8115	171.79112	2541.150955498906	4205.4067	0	16
8115	171.79112	2541.918581377812	35.338318	0	0
8115	171.79112	2542.153255498906	4447.7734	0	784
8115	171.79112	2543.1555554989063	3016.387	0	16
8115	171.79112	2544.157855498906	2776.0105	0	16
8115	171.79112	2546.162455498906	8628.567	0	0
8115	171.79112	2548.167055498906	28.640089	0	0
8115	171.79112	2549.0103915340624	5430.3706	0	16
8115	171.79112	2550.0126915340625	8740.126	0	16
8115	171.79112	2551.0149915340626	8806.04	0	784
8115	171.79112	2551.9337013647914	5482.5234	0	16
8115	171.79112	2552.017291534062	4515.049	0	16
8115	171.79112	2552.214187920781	3523.7515	0	16
8115	171.79112	2552.9360013647915	3831.5085	0	16
8115	171.79112	2553.0195915340623	2700.0059	0	16
8115	171.79112	2553.216487920781	2328.9211	0	16
8115	171.79112	2553.9383013647916	2783.1904	0	16
8115	171.79112	2554.2187879207813	1372.2257	0	16
8115	171.79112	2554.237114025156	2659.1006	0	16
8115	171.79112	2555.221087920781	914.74164	0	16
8115	171.79112	2555.2394140251563	2833.7854	0	16
8115	171.79112	2556.223387920781	408.81577	0	16
8115	171.79112	2556.2417140251564	2216.6409	0	16
8115	171.79112	2557.0287915340623	15.973485	0	0
8115	171.79112	2557.225687920781	154.25719	0	16
8115	171.79112	2558.9498013647913	26.40439	0	0
8115	171.79112	2559.230287920781	14.945686	0	0
8115	171.79112	2560.2509140251564	68.22938	0	0
8115	171.79112	2568.0958786735937	1806.6959	0	16
8115	171.79112	2569.098178673594	2874.6697	0	16
8115	171.79112	2570.1004786735934	2564.1758	0	16
8115	171.79112	2571.7213669548437	2177.5818	0	16
8115	171.79112	2572.1050786735937	1686.9801	0	0
8115	171.79112	2572.723666954844	5271.55	0	16
8115	171.79112	2573.7259669548434	1222.4739	0	16
8115	171.79112	2574.1096786735934	68.59732	0	0
8115	171.79112	2577.7351669548434	56.174717	0	0
8115	171.79112	2598.7408302710414	3273.8499	0	16
8115	171.79112	2599.7431302710415	2771.4443	0	16
8115	171.79112	2600.7454302710416	6464.258	0	16
8115	171.79112	2603.67863977625	7303.0654	0	16
8115	171.79112	2604.68093977625	4417.5737	0	16
8115	171.79112	2605.68323977625	7313.9937	0	784
8115	171.79112	2607.68783977625	3350.9292	0	0
8115	171.79112	2613.6585548804164	5513.2017	0	784
8115	171.79112	2614.6608548804165	5344.883	0	16
8115	171.79112	2615.6631548804166	2423.709	0	16
8115	171.79112	2696.592850030156	3739.4382	0	16
8115	171.79112	2697.595150030156	3802.244	0	16
8115	171.79112	2698.5974500301563	3889.5413	0	16
8115	171.79112	2699.599750030156	2707.021	0	16
8115	171.79112	2830.8154012810155	1566.024	0	16
8115	171.79112	2831.8177012810156	8140.252	0	784
8115	171.79112	2832.8200012810153	3880.7373	0	16
8115	171.79112	2833.8223012810154	1993.1866	0	16
8115	171.79112	2837.8315012810153	51.689335	0	0
8115	171.79112	2838.8338012810154	15.462815	0	0
8115	171.79112	2849.018499541875	5491.3687	0	784
8115	171.79112	2850.020799541875	3011.4216	0	16
8115	171.79112	2851.023099541875	4031.7273	0	16
8115	171.79112	2857.036899541875	17.031584	0	0
8115	171.79112	2864.2833786735937	2104.6792	0	16
8115	171.79112	2865.285678673594	2372.1047	0	784
8115	171.79112	2866.287978673594	1902.4802	0	16
8115	171.79112	2870.297178673594	101.93362	0	0
8115	171.79112	2871.299478673594	33.94139	0	0
8115	171.79112	2979.2169724235937	2973.072	0	16
8115	171.79112	2980.219272423594	3038.6448	0	16
8115	171.79112	2981.2215724235934	3766.9138	0	16
8115	171.79112	2983.2718361304164	3952.9597	0	784
8115	171.79112	2984.2741361304165	3298.176	0	16
8115	171.79112	2985.2764361304166	2469.0898	0	16
8115	171.79112	2989.2856361304166	3642.833	0	0
8115	171.79112	2990.2879361304163	53.598495	0	0
8115	171.79112	3137.3623373161718	4303.3916	0	784
8115	171.79112	3138.364637316172	2160.82	0	16
8115	171.79112	3139.366937316172	2699.5217	0	16
8115	171.79112	3140.369237316172	2461.7715	0	16
8115	171.79112	3144.352663243906	2942.5498	0	16
8115	171.79112	3145.3549632439062	2257.764	0	16
8115	171.79112	3145.684435607187	2690.5166	0	16
8115	171.79112	3146.3572632439063	5366.2134	0	16
8115	171.79112	3146.686735607187	2741.0862	0	16
8115	171.79112	3147.3595632439065	2686.8638	0	16
8115	171.79112	3147.689035607187	2071.7002	0	16
8115	171.79112	3148.6913356071873	2380.754	0	16
8115	171.79112	3149.693635607187	5428.997	0	784
8115	171.79112	3150.366463243906	4113.0483	0	0
8115	171.79112	3151.368763243906	74.85989	0	0
8115	171.79112	3154.3799973259374	1607.7632	0	16
8115	171.79112	3155.3822973259375	3359.7668	0	784
8115	171.79112	3156.3845973259376	2120.5337	0	16
8115	171.79112	3191.0748146460414	3025.5957	0	16
8115	171.79112	3192.0771146460415	2845.5896	0	16
8115	171.79112	3193.0794146460416	3210.14	0	784
8115	171.79112	3234.955070568125	1890.4279	0	16
8115	171.79112	3235.957370568125	2970.8826	0	16
8115	171.79112	3236.959670568125	4294.5464	0	784
8115	171.79112	3238.9642705681244	1241.2087	0	16
8115	171.79112	3239.204455138437	1558.0297	0	16
8115	171.79112	3239.9493332634374	4000.2686	0	16
8115	171.79112	3239.9665705681246	1727.2842	0	16
8115	171.79112	3240.206755138437	2304.6272	0	16
8115	171.79112	3240.9516332634375	1186.3782	0	16
8115	171.79112	3240.9688705681247	238.37506	0	16
8115	171.79112	3241.209055138437	4018.8545	0	16
8115	171.79112	3241.9539332634376	2676.006	0	16
8115	171.79112	3242.2113551384373	1831.6676	0	16
8115	171.79112	3243.213655138437	4020.2498	0	16
8115	171.79112	3244.215955138437	1616.2423	0	16
8115	171.79112	3245.963133263437	1990.2397	0	0
8115	171.79112	3247.9677332634374	20.342306	0	0
8115	171.79112	3257.5965938103127	1577.2744	0	16
8115	171.79112	3258.598893810313	3010.9573	0	16
8115	171.79112	3259.317492247812	1963.91	0	16
8115	171.79112	3259.601193810313	1678.3291	0	16
8115	171.79112	3260.319792247812	1658.8668	0	16
8115	171.79112	3260.603493810313	2028.4263	0	16
8115	171.79112	3261.313469005625	1870.9535	0	16
8115	171.79112	3261.322092247812	4238.225	0	784
8115	171.79112	3261.605793810312	1758.1586	0	16
8115	171.79112	3262.315769005625	2094.014	0	16
8115	171.79112	3262.3243922478123	1585.0729	0	16
8115	171.79112	3263.318069005625	758.722	0	16
8115	171.79112	3263.326692247812	888.99414	0	16
8115	171.79112	3263.6103938103124	2606.2258	0	0
8115	171.79112	3264.6126938103125	69.7327	0	0
8115	171.79112	3265.6149938103126	23.00071	0	0
8115	171.79112	3267.3272690056247	3431.8245	0	0
8115	171.79112	3267.3358922478124	20.730642	0	0
8115	171.79112	3268.713732482187	2434.9673	0	16
8115	171.79112	3269.716032482187	2137.4001	0	16
8115	171.79112	3270.718332482187	2262.413	0	16
8115	171.79112	3271.7206324821873	3280.0085	0	784
8115	171.79112	3272.722932482187	2361.429	0	16
8115	171.79112	3276.7321324821874	20.161154	0	0
8115	171.79112	3328.0777512321874	3012.5266	0	784
8115	171.79112	3329.0800512321875	1046.2003	0	16
8115	171.79112	3330.0823512321876	829.64905	0	16
8115	171.79112	3332.3069992790624	2466.5986	0	16
8115	171.79112	3333.089251232187	1324.5829	0	0
8115	171.79112	3333.3092992790625	3504.3596	0	784
8115	171.79112	3334.3115992790626	1903.0844	0	16
8115	171.79112	3335.0938512321873	28.033016	0	0
8115	171.79112	3339.3230992790623	68.4788	0	0
8115	171.79112	3373.1787227165623	1898.7777	0	16
8115	171.79112	3374.1810227165624	2186.1658	0	16
8115	171.79112	3375.1833227165625	2092.493	0	16
8115	171.79112	3375.2280599724218	1609.518	0	16
8115	171.79112	3376.1856227165626	3580.9326	0	784
8115	171.79112	3376.230359972422	2330.3105	0	16
8115	171.79112	3377.0031759392186	2221.0103	0	16
8115	171.79112	3377.232659972422	654.5562	0	16
8115	171.79112	3378.0054759392187	2980.4287	0	16
8115	171.79112	3378.190222716562	2822.3884	0	0
8115	171.79112	3378.234959972422	2894.235	0	16
8115	171.79112	3379.007775939219	2895.4758	0	16
8115	171.79112	3380.010075939219	2228.6838	0	16
8115	171.79112	3381.2418599724215	2167.7002	0	0
8115	171.79112	3405.2174065683334	1483.6245	0	16
8115	171.79112	3406.2197065683335	1568.6095	0	16
8115	171.79112	3407.222006568333	1785.7759	0	784
8115	171.79112	3476.9394117766665	2450.4604	0	16
8115	171.79112	3477.9417117766666	1114.8855	0	16
8115	171.79112	3478.3458176384374	3185.387	0	16
8115	171.79112	3478.9440117766662	2242.801	0	16
8115	171.79112	3479.3481176384375	2097.1777	0	16
8115	171.79112	3480.3504176384376	6519.5674	0	784
8115	171.79112	3484.359617638437	1738.9523	0	0
8115	171.79112	3524.8123703728124	6470.4414	0	16
8115	171.79112	3525.8146703728125	1359.0884	0	16
8115	171.79112	3526.8169703728126	1548.6451	0	16
8115	171.79112	3531.5049973259374	1881.3706	0	16
8115	171.79112	3531.8284703728123	19.77108	0	0
8115	171.79112	3532.5072973259375	3652.683	0	16
8115	171.79112	3532.8307703728124	12.384573	0	0
8115	171.79112	3533.5095973259376	4563.394	0	784
8115	171.79112	3534.511897325937	2716.0144	0	16
8115	171.79112	3537.518797325937	3809.3047	0	0
8115	171.79112	3538.5210973259373	45.933067	0	0
8115	171.79112	3544.0077278923436	3237.0183	0	16
8115	171.79112	3544.4661789665624	3080.761	0	16
8115	171.79112	3545.0100278923437	3083.1562	0	16
8115	171.79112	3545.4684789665625	4347.358	0	784
8115	171.79112	3546.012327892344	1546.1998	0	16
8115	171.79112	3546.4707789665626	2519.8477	0	16
8115	171.79112	3551.0238278923434	34.320744	0	0
8115	171.79112	3552.4845789665624	13.405431	0	0
8115	171.79112	3585.8218918571874	2707.4583	0	16
8115	171.79112	3586.8241918571875	1637.0839	0	16
8115	171.79112	3587.8264918571876	6268.226	0	784
8115	171.79112	3590.8333918571875	401.37033	0	0
8115	171.79112	3619.936169005625	2947.2468	0	784
8115	171.79112	3620.938469005625	2469.296	0	16
8115	171.79112	3621.940769005625	2916.408	0	16
8115	171.79112	3622.943069005625	2341.4824	0	16
8115	171.79112	3623.9453690056243	1847.9452	0	16
8115	171.79112	3628.956869005625	12.958374	0	0
8115	171.79112	3633.09252174	1516.8367	0	16
8115	171.79112	3634.09482174	1536.611	0	16
8115	171.79112	3635.09712174	3956.3772	0	784
8115	171.79112	3663.411989415781	1730.5381	0	16
8115	171.79112	3664.4142894157812	5938.1616	0	784
8115	171.79112	3665.4165894157813	2292.6272	0	16
8115	171.79112	3666.4188894157815	2308.6272	0	16
8115	171.79112	3669.425789415781	2185.0515	0	0
8115	171.79112	3678.99991799	3642.0457	0	784
8115	171.79112	3680.00221799	1806.5787	0	16
8115	171.79112	3681.0045179900003	2668.6072	0	16
8115	171.79112	3682.0068179900004	2407.9243	0	16
8115	171.79112	3682.106437755625	2815.1526	0	16
8115	171.79112	3683.108737755625	4135.639	0	16
8115	171.79112	3684.01141799	3894.8372	0	0
8115	171.79112	3684.111037755625	2249.1187	0	16
8115	171.79112	3687.117937755625	2824.212	0	0
8115	171.79112	3689.122537755625	45.624527	0	0
8115	171.79112	3694.7600889275	3624.7686	0	0
8115	171.79112	3695.7623889275	2360.5208	0	0
8115	171.79112	3697.7669889274994	1861.9819	0	0
8115	171.79112	3699.7715889274996	4391.2827	0	0
8115	171.79112	3700.7738889274997	41.24326	0	0
8115	171.79112	3721.33631549	1180.1323	0	16
8115	171.79112	3722.33861549	1608.2561	0	16
8115	171.79112	3723.34091549	3258.424	0	16
8115	171.79112	3724.34321549	2237.0266	0	16
8115	171.79112	3724.4128535759373	5909.417	0	784
8115	171.79112	3725.3455154899993	1843.365	0	16
8115	171.79112	3725.4151535759374	4455.8604	0	16
8115	171.79112	3726.4174535759375	3501.382	0	16
8115	171.79112	3727.4197535759367	3809.844	0	16
8115	171.79112	3728.422053575937	2846.3386	0	16
8115	171.79112	3729.4174645110415	3397.1025	0	16
8115	171.79112	3729.7153036247655	2680.844	0	16
8115	171.79112	3730.7176036247656	2193.052	0	16
8115	171.79112	3731.7199036247657	1902.3622	0	16
8115	171.79112	3732.722203624765	7144.5767	0	784
8115	171.79112	3736.7314036247653	37.065845	0	0
8115	171.79112	3737.7337036247654	12.193164	0	0
8115	171.79112	3755.01195533375	2553.742	0	16
8115	171.79112	3756.01425533375	2557.8926	0	16
8115	171.79112	3757.01655533375	3453.1367	0	784
8115	171.79112	3757.10940995375	2915.9778	0	16
8115	171.79112	3758.11170995375	1793.1315	0	16
8115	171.79112	3759.11400995375	2332.2754	0	16
8115	171.79112	3760.11630995375	2974.5737	0	16
8115	171.79112	3760.7047043571874	2634.635	0	16
8115	171.79112	3761.0257553337497	199.60138	0	0
8115	171.79112	3761.11860995375	3594.3486	0	784
8115	171.79112	3761.7070043571875	2642.091	0	16
8115	171.79112	3762.7093043571876	2275.098	0	16
8115	171.79112	3765.716204357187	888.9249	0	0
8115	171.79112	3766.718504357187	2008.6195	0	0
8115	171.79112	3801.7347405527084	2581.4905	0	784
8115	171.79112	3802.7370405527085	1102.6924	0	16
8115	171.79112	3803.739340552708	2156.863	0	16
8115	171.79112	3813.0890781462494	1776.1234	0	16
8115	171.79112	3814.0913781462496	3755.0706	0	16
8115	171.79112	3815.0936781462497	2244.9282	0	16
8115	171.79112	3816.0959781462498	5038.399	0	784
8115	171.79112	3816.3906576286718	2720.4722	0	16
8115	171.79112	3817.392957628672	3269.2712	0	16
8115	171.79112	3818.1005781462495	1795.6426	0	0
8115	171.79112	3818.395257628672	2423.7756	0	16
8115	171.79112	3819.397557628671	1566.284	0	16
8115	171.79112	3822.10977814625	15.060572	0	0
8115	171.79112	3822.4044576286715	773.6859	0	0
8115	171.79112	3824.4090576286717	18.618647	0	0
8115	171.79112	3830.5719063591405	3530.7983	0	16
8115	171.79112	3831.5742063591406	2189.2727	0	16
8115	171.79112	3832.5765063591407	3380.1096	0	16
8115	171.79112	3834.1798020134374	2465.7075	0	16
8115	171.79112	3834.58110635914	805.1105	0	0
8115	171.79112	3835.1821020134375	4092.7024	0	16
8115	171.79112	3835.58340635914	1150.7771	0	0
8115	171.79112	3836.1844020134376	4233.682	0	16
8115	171.79112	3836.535290099375	5118.998	7787	112
8115	171.79112	3837.537590099375	10949.573	7787	112
8115	171.79112	3838.539890099375	9427.218	7787	112
8115	171.79112	3839.542190099375	9439.595	7787	112
8115	171.79112	3840.193602013437	1525.3666	0	0
8115	171.79112	3840.5444900993743	5151.5537	7787	112
8115	171.79112	3842.5490900993746	2127.09	0	0
8115	171.79112	3858.5318367790624	3248.3484	0	0
8115	171.79112	3859.5341367790625	4705.517	0	0
8115	171.79112	3859.769080431406	2399.5276	0	16
8115	171.79112	3860.0986654411718	1996.1156	0	16
8115	171.79112	3860.3345052849218	2375.2678	0	16
8115	171.79112	3860.771380431406	2760.0525	0	16
8115	171.79112	3861.100965441172	2249.1814	0	16
8115	171.79112	3861.336805284922	3246.507	0	16
8115	171.79112	3861.7736804314063	2193.2632	0	16
8115	171.79112	3862.103265441172	1746.8961	0	16
8115	171.79112	3862.339105284922	1685.1659	0	16
8115	171.79112	3862.541036779062	1406.1724	0	0
8115	171.79112	3863.105565441171	1144.2936	10259	112
8115	171.79112	3863.341405284921	2073.6223	0	16
8115	171.79112	3863.4223959099218	2259.3867	0	16
8115	171.79112	3863.7782804314056	1830.814	0	0
8115	171.79112	3864.424695909922	1165.2546	0	16
8115	171.79112	3864.7805804314057	344.13037	0	0
8115	171.79112	3865.1101654411714	280.042	10259	112
8115	171.79112	3865.426995909922	2171.7183	0	16
8115	171.79112	3866.1124654411715	114.264175	10259	112
8115	171.79112	3866.429295909921	1261.7759	0	16
8115	171.79112	3867.1147654411716	42.002274	10259	112
8115	171.79112	3868.1170654411717	14.085256	10259	112
8115	171.79112	3869.4361959099215	105.93653	0	0
8115	171.79112	3869.4373383415623	2830.0461	0	16
8115	171.79112	3870.4384959099216	38.94112	0	0
8115	171.79112	3870.4396383415624	5940.133	0	784
8115	171.79112	3871.4419383415625	5306.6743	0	16
8115	171.79112	3872.4442383415626	5919.228	0	16
8115	171.79112	3873.446538341562	2884.608	0	16
8115	171.79112	3875.451138341562	4809.2725	0	0
8115	171.79112	3888.8251839771874	3011.0793	0	16
8115	171.79112	3889.8274839771875	1440.5912	0	16
8115	171.79112	3890.829783977187	689.4742	0	16
8115	171.79112	3891.8320839771873	4326.2993	0	784
8115	171.79112	3903.832511974375	2982.469	0	16
8115	171.79112	3904.834811974375	2312.038	0	16
8115	171.79112	3905.837111974375	2195.126	0	16
8115	171.79112	3922.14183814625	3266.5427	0	16
8115	171.79112	3923.14413814625	1719.5461	0	16
8115	171.79112	3924.14643814625	732.37805	0	16
8115	171.79112	3957.106790871042	578.9549	0	16
8115	171.79112	3958.109090871042	772.1912	0	16
8115	171.79112	3959.111390871042	1861.9027	0	784
8115	171.79112	4031.2043043547915	2938.631	0	16
8115	171.79112	4032.2066043547916	1326.775	0	16
8115	171.79112	4033.2089043547912	3136.3699	0	784
8115	171.79112	4039.2227043547914	17.132137	0	0
8115	171.79112	4066.1990960214584	5173.8677	0	784
8115	171.79112	4067.2013960214585	2406.5864	0	16
8115	171.79112	4068.203696021458	2708.3828	0	16
8115	171.79112	4071.2105960214585	2997.845	0	0
8115	171.79112	4072.212896021458	377.23737	0	0
8115	171.79112	4155.164672193333	1745.1489	0	16
8115	171.79112	4156.166972193333	1721.4292	0	16
8115	171.79112	4157.169272193333	1573.8805	0	16
8115	171.79112	4161.178472193333	4841.308	0	0
8115	171.79112	4192.79178807875	1287.5922	0	16
8115	171.79112	4192.798500735	1207.3658	0	16
8115	171.79112	4193.79408807875	2392.2632	0	16
8115	171.79112	4194.79638807875	2796.8616	0	16
8115	171.79112	4194.803100735	5186.6445	0	784
8115	171.79112	4195.805400735	2503.8606	0	16
8115	171.79112	4197.80328807875	415.57803	0	0
8115	171.79112	4197.810000734999	1103.6735	0	0
8115	171.79112	4204.433226880833	2421.5496	0	16
8115	171.79112	4205.435526880833	1645.0963	0	16
8115	171.79112	4206.437826880833	1941.1948	0	16
8115	171.79112	4209.444726880833	367.1995	0	0
8115	171.79112	4210.447026880833	204.10785	0	0
8115	171.79112	4278.053943742812	1535.0647	0	16
8115	171.79112	4279.0562437428125	2737.615	0	784
8115	171.79112	4280.058543742813	942.3186	0	16
8115	171.79112	4281.060843742813	1425.5134	0	16
8115	171.79112	4284.067743742812	465.69388	0	0
8115	171.79112	4318.592420365625	607.69836	0	16
8115	171.79112	4319.594720365625	905.7278	0	16
8115	171.79112	4320.597020365625	1453.4918	0	784
8115	171.79112	4357.046345370417	1343.0507	0	16
8115	171.79112	4358.048645370417	2207.6294	0	16
8115	171.79112	4358.354450839167	3863.3801	0	784
8115	171.79112	4359.050945370417	3345.386	0	16
8115	171.79112	4359.356750839167	2297.0989	0	16
8115	171.79112	4360.359050839167	1364.7083	0	16
8115	171.79112	4365.064745370417	23.945166	0	0
8115	171.79112	4368.63456151625	1127.5416	0	16
8115	171.79112	4369.63686151625	2850.5337	0	16
8115	171.79112	4370.465290682917	1548.165	0	16
8115	171.79112	4370.63916151625	2173.001	0	16
8115	171.79112	4371.467590682917	4998.9043	0	784
8115	171.79112	4372.469890682917	4855.9204	0	16
8115	171.79112	4376.65296151625	22.444302	0	0
8115	171.79112	4404.005980787083	2376.4412	0	16
8115	171.79112	4405.008280787083	1779.2289	0	16
8115	171.79112	4406.010580787083	2144.3667	0	16
8115	171.79112	4457.41444185	1204.5546	0	16
8115	171.79112	4458.41674185	1714.2418	0	16
8115	171.79112	4459.41904185	1215.3827	0	16
8115	171.79112	4463.464989836562	3557.4387	0	16
8115	171.79112	4464.4672898365625	3550.864	0	16
8115	171.79112	4465.469589836563	6180.6216	0	784
8115	171.79112	4467.474189836562	4374.06	0	0
8115	171.79112	4469.478789836562	2476.0027	0	0
8115	171.79112	4496.218321086562	916.19037	0	16
8115	171.79112	4497.2206210865625	2532.345	0	16
8115	171.79112	4498.222921086563	3784.9912	0	784
8115	171.79112	4498.439356429219	1077.1442	0	16
8115	171.79112	4498.647729094375	1403.7439	0	16
8115	171.79112	4499.441656429219	1658.2058	0	16
8115	171.79112	4499.650029094375	2471.7126	0	16
8115	171.79112	4500.443956429218	1755.8558	0	16
8115	171.79112	4500.652329094375	1660.429	0	16
8115	171.79112	4501.229821086562	1007.50385	0	0
8115	171.79112	4501.446256429218	1442.8323	0	16
8115	171.79112	4502.656929094374	686.43567	0	0
8115	171.79112	4503.450856429218	990.04474	0	0
8115	171.79112	4503.6592290943745	668.38055	0	0
8115	171.79112	4525.731992961562	1625.3347	0	16
8115	171.79112	4526.7342929615625	1028.712	0	16
8115	171.79112	4527.736592961563	1970.3662	0	784
8115	171.79112	4530.743492961562	1710.818	0	0
8115	171.79112	4533.750392961562	23.090601	0	0
8115	171.79112	4629.10198807875	1340.2789	0	16
8115	171.79112	4630.10428807875	2864.8591	0	16
8115	171.79112	4631.10658807875	3170.618	0	16
8115	171.79112	4632.10888807875	3588.7993	0	784
8115	171.79112	4633.11118807875	2474.1704	0	16
8115	171.79112	4636.041468245625	1190.6033	0	16
8115	171.79112	4637.043768245625	1635.6405	0	16
8115	171.79112	4638.046068245624	1050.999	0	16
8115	171.79112	4639.048368245624	1049.458	0	16
8115	171.79112	4639.12498807875	20.85388	0	0
8115	171.79112	4641.0529682456245	924.44275	0	0
8115	171.79112	4643.057568245625	1691.7542	0	0
8115	171.79112	4705.339889671406	1749.4254	0	784
8115	171.79112	4706.342189671406	1493.1389	0	16
8115	171.79112	4707.344489671405	1108.8313	0	16
8115	171.79112	4710.351389671406	1730.2566	0	0
8115	171.79112	4712.355989671406	2317.0264	0	0
8115	171.79112	4713.510540735	1685.0261	0	16
8115	171.79112	4714.512840735	2067.8381	0	16
8115	171.79112	4715.515140735	3198.2144	0	16
8115	171.79112	4716.5174407350005	2674.4697	0	16
8115	171.79112	4716.529058974792	2333.531	0	16
8115	171.79112	4717.519740735	1006.4735	0	48
8115	171.79112	4717.531358974792	5299.6123	12565	1008
8115	171.79112	4718.522040735	797.16956	12565	112
8115	171.79112	4718.533658974791	3223.017	0	48
8115	171.79112	4719.524340735	254.89314	12565	112
8115	171.79112	4720.526640735	255.37964	12565	112
8115	171.79112	4722.344715525898	623.9414	0	16
8115	171.79112	4723.347015525898	1302.9146	0	16
8115	171.79112	4724.349315525898	905.70654	0	16
8115	171.79112	4725.351615525898	1495.2913	0	16
8115	171.79112	4727.297107805312	1837.3551	0	16
8115	171.79112	4728.2994078053125	824.09015	0	16
8115	171.79112	4728.358515525898	450.13818	0	0
8115	171.79112	4729.301707805313	2511.661	0	16
8115	171.79112	4730.304007805313	5001.9126	0	784
8115	171.79112	4731.585082349583	1219.6819	0	16
8115	171.79112	4732.587382349583	3644.177	0	16
8115	171.79112	4733.589682349583	4388.6978	0	16
8115	171.79112	4738.601182349583	656.2006	0	0
8115	171.79112	4803.194273235	1583.0231	0	16
8115	171.79112	4804.196573235	3408.5688	0	784
8115	171.79112	4805.198873235	2289.7495	0	16
8115	171.79112	4807.203473234999	1047.7817	0	0
8115	171.79112	4808.2057732349995	1799.9493	0	0
8115	171.79112	4810.959802903828	1551.3988	11556	112
8115	171.79112	4811.212673235	43.653233	0	0
8115	171.79112	4811.962102903828	2165.266	11556	112
8115	171.79112	4812.964402903827	3150.3442	11556	112
8115	171.79112	4813.966702903827	1596.1243	11556	112
8115	171.79112	4814.9690029038275	1959.0465	11556	112
8115	171.79112	4815.971302903828	1641.7426	11556	112
8115	171.79112	4834.340723616719	3149.6416	0	784
8115	171.79112	4835.343023616719	1076.551	0	16
8115	171.79112	4836.345323616718	1187.1478	0	16
8115	171.79112	4837.347623616718	1575.9026	0	16
8115	171.79112	4839.352223616718	754.7837	0	0
8115	171.79112	4841.356823616718	2226.6836	0	0
8115	171.79112	4871.34685356875	323.10214	11197	112
8115	171.79112	4872.34915356875	2125.5266	11197	112
8115	171.79112	4873.35145356875	2436.0315	11197	112
8115	171.79112	4874.35375356875	1768.0553	11197	112
8115	171.79112	4875.356053568749	3011.9194	11197	112
8115	171.79112	4876.358353568749	1688.0474	11197	112
8115	171.79112	4877.3606535687495	692.50867	11197	112
8115	171.79112	4879.36525356875	701.86334	0	0
8115	171.79112	4889.9973275921875	1134.0365	0	784
8115	171.79112	4890.999627592188	771.9528	0	16
8115	171.79112	4892.001927592188	933.2932	0	16
8115	171.79112	4894.580511611511	1663.0667	0	16
8115	171.79112	4895.582811611511	846.6545	0	16
8115	171.79112	4896.58511161151	3878.0613	0	784
8115	171.79112	4901.5966116115105	1292.9855	0	16
8115	171.79112	4902.605915682917	1233.8197	0	16
8115	171.79112	4903.608215682917	1443.9857	0	16
8115	171.79112	4904.610515682917	1274.7418	0	16
8115	171.79112	4905.426228182917	1685.6827	0	16
8115	171.79112	4906.428528182917	2097.8643	0	16
8115	171.79112	4907.430828182917	2809.1438	0	784
8115	171.79112	4908.619715682917	1368.8165	0	0
8115	171.79112	4913.444628182917	41.455704	0	0
8115	171.79112	4994.271748753437	2251.0898	0	0
8115	171.79112	4996.276348753438	874.9152	0	16
8115	171.79112	4997.278648753437	2414.6692	0	784
8115	171.79112	4998.280948753437	1243.9156	0	16
8115	171.79112	5005.431110995417	2005.5359	0	16
8115	171.79112	5006.433410995417	2926.3738	0	784
8115	171.79112	5007.30164888125	915.5837	0	16
8115	171.79112	5007.435710995417	1553.8651	0	16
8115	171.79112	5008.30394888125	580.05786	0	16
8115	171.79112	5009.30624888125	1864.3668	0	16
8115	171.79112	5017.647094068333	861.3533	0	16
8115	171.79112	5018.649394068333	3751.134	0	784
8115	171.79112	5019.651694068333	1938.4866	0	16
8115	171.79112	5020.653994068332	2003.9756	0	16
8115	171.79112	5087.39610682875	1544.6653	0	16
8115	171.79112	5088.39840682875	4416.1577	0	784
8115	171.79112	5089.40070682875	1455.406	0	16
8115	171.79112	5090.40300682875	3148.5876	0	16
8115	171.79112	5094.41220682875	2575.9722	0	0
8115	171.79112	5101.08853714125	2735.1138	0	16
8115	171.79112	5102.09083714125	3132.236	0	784
8115	171.79112	5103.09313714125	1671.5311	0	16
8115	171.79112	5104.095437141249	1453.1935	0	16
8115	171.79112	5107.102337141249	185.27632	0	16
8115	171.79112	5108.104637141249	75.686485	0	16
8115	171.79112	5109.10693714125	56.92742	0	16
8115	171.79112	5109.4432272975	1714.3218	0	16
8115	171.79112	5110.4455272975	2900.778	0	784
8115	171.79112	5111.4478272975	1411.0315	0	16
8115	171.79112	5112.4501272975	1643.6935	0	16
8115	171.79112	5113.4524272974995	2165.1829	0	16
8115	171.79112	5114.4547272975	1007.6876	0	16
8115	171.79112	5117.4616272975	56.78533	0	0
8115	171.79112	5124.148304094375	1025.7222	0	16
8115	171.79112	5125.150604094375	1780.321	0	16
8115	171.79112	5126.152904094375	2643.6545	0	16
8115	171.79112	5127.155204094375	2160.4197	0	16
8115	171.79112	5148.080979547709	1585.0042	0	16
8115	171.79112	5149.083279547709	1445.7644	0	16
8115	171.79112	5150.085579547709	1025.8727	0	16
8115	171.79112	5152.98612401625	3441.017	0	784
8115	171.79112	5153.98842401625	2074.3225	0	16
8115	171.79112	5154.094779547708	2528.5193	0	0
8115	171.79112	5154.99072401625	3418.9868	0	16
8115	171.79112	5156.099379547708	12.024915	0	0
8115	171.79112	5160.7566062037495	1535.3595	0	16
8115	171.79112	5161.75890620375	1648.18	0	16
8115	171.79112	5162.76120620375	2349.4883	0	16
8115	171.79112	5163.76350620375	3212.993	0	784
8115	171.79112	5165.768106203749	2770.3162	0	0
8115	171.79112	5166.770406203749	2886.4902	0	0
8115	171.79112	5168.107732786641	1508.217	0	16
8115	171.79112	5169.110032786641	1479.756	0	16
8115	171.79112	5170.112332786641	1240.692	0	16
8115	171.79112	5171.114632786641	971.5253	0	16
8115	171.79112	5176.1261327866405	16.916164	0	0
8115	171.79112	5181.799202336562	606.00726	0	16
8115	171.79112	5182.801502336562	2157.9111	0	16
8115	171.79112	5183.8038023365625	2712.3228	0	784
8115	171.79112	5184.247971735209	1282.5142	0	16
8115	171.79112	5184.806102336563	902.3645	0	16
8115	171.79112	5185.250271735209	2131.1064	0	16
8115	171.79112	5185.808402336563	1492.6902	0	16
8115	171.79112	5186.252571735209	1268.0481	0	16
8115	171.79112	5188.815302336562	2343.2136	0	0
8115	171.79112	5191.264071735208	39.354046	0	0
8115	171.79112	5214.059842094141	690.6902	0	16
8115	171.79112	5215.062142094141	1450.2518	0	784
8115	171.79112	5216.06444209414	699.41626	0	16
8115	171.79112	5218.06904209414	450.71817	0	0
8115	171.79112	5234.154676225	1023.6946	0	16
8115	171.79112	5235.156976225	1645.6022	0	784
8115	171.79112	5236.159276225	795.336	0	16
8115	171.79112	5326.404037620625	1884.0027	0	16
8115	171.79112	5327.406337620625	1699.8688	0	16
8115	171.79112	5328.408637620625	1329.8547	0	16
8115	171.79112	5329.410937620625	1284.8518	0	16
8115	171.79112	5334.422437620625	56.486263	0	0
8115	171.79112	5335.424737620625	20.513494	0	0
8115	171.79112	5435.7531869671875	760.96405	0	16
8115	171.79112	5436.755486967188	969.8088	0	16
8115	171.79112	5437.757786967187	1630.5121	0	16
8115	171.79112	5440.046921930521	1240.652	0	16
8115	171.79112	5441.0492219305215	898.3131	0	16
8115	171.79112	5442.051521930522	1012.1473	0	16
8115	171.79112	5446.06072193052	77.04837	0	0
8115	171.79112	5531.669234365416	1038.5178	0	0
8115	171.79112	5533.673834365416	1882.2094	0	16
8115	171.79112	5534.676134365416	2559.0803	0	784
8115	171.79112	5535.678434365416	1137.2163	0	16
8115	171.79112	5539.687634365416	614.8112	0	0
8115	171.79112	5540.689934365416	62.4426	0	0
8115	171.79112	5542.520003206562	1643.4592	0	48
8115	171.79112	5543.522303206562	2135.256	11240	112
8115	171.79112	5544.5246032065625	2817.9749	11240	112
8115	171.79112	5545.526903206563	2610.9988	11240	112
8115	171.79112	5546.529203206563	4831.2563	11240	880
8115	171.79112	5548.533803206562	1568.0238	0	16
8115	171.79112	5549.536103206562	1700.8939	11240	112
8115	171.79112	5550.516757328515	1499.4419	0	16
8115	171.79112	5552.543003206562	42.647404	0	0
8115	171.79112	5553.5453032065625	15.871631	0	0
8115	171.79112	5632.540612946146	2849.1987	0	0
8115	171.79112	5634.545212946146	820.8542	0	16
8115	171.79112	5635.5475129461465	1397.8104	0	16
8115	171.79112	5635.650531419453	283.41507	0	0
8115	171.79112	5636.549812946147	1752.6498	0	16
8115	171.79112	5638.657431419453	1817.05	0	0
8115	171.79112	5639.659731419453	1987.6791	0	0
8115	171.79112	5641.561312946145	710.6655	0	0
8115	171.79112	5641.6643314194525	1130.7815	0	0
8115	171.79112	5678.565331175312	1760.1345	0	0
8115	171.79112	5680.569931175312	2494.4834	0	16
8115	171.79112	5680.8434356	777.32587	0	0
8115	171.79112	5680.938339378437	2391.0356	0	16
8115	171.79112	5681.10815207375	1546.5922	0	16
8115	171.79112	5681.5722311753125	3208.7502	0	784
8115	171.79112	5681.9406393784375	1685.3773	0	16
8115	171.79112	5682.11045207375	1992.8549	0	16
8115	171.79112	5682.574531175313	2894.7441	0	16
8115	171.79112	5682.8480356	1331.2277	0	16
8115	171.79112	5682.942939378438	1287.7704	0	16
8115	171.79112	5683.11275207375	1571.2944	0	16
8115	171.79112	5683.576831175313	1113.1523	0	16
8115	171.79112	5683.8503356	1096.2767	0	16
8115	171.79112	5684.11505207375	3126.4426	0	16
8115	171.79112	5684.579131175312	1495.1958	0	16
8115	171.79112	5684.8526356	1713.1198	0	16
8115	171.79112	5685.11735207375	1403.6001	0	16
8115	171.79112	5685.949839378437	950.1912	0	0
8115	171.79112	5687.1219520737495	2384.3826	0	0
8115	171.79112	5688.861835600001	118.431946	0	0
8115	171.79112	5689.590631175312	20.946112	0	0
8115	171.79112	5720.575301058125	262.1643	0	16
8115	171.79112	5721.577601058125	1105.9668	0	16
8115	171.79112	5722.579901058125	1530.8569	0	16
8115	171.79112	5723.582201058125	1496.9803	0	16
8115	171.79112	5724.584501058125	1401.9636	0	16
8115	171.79112	5725.586801058125	1915.6533	0	16
8115	171.79112	5726.589101058124	1185.1763	0	16
8115	171.79112	5727.109607805312	3202.1006	0	16
8115	171.79112	5727.591401058124	371.53735	0	16
8115	171.79112	5728.105496344584	2977.8489	0	16
8115	171.79112	5729.107796344584	4203.8774	0	784
8115	171.79112	5730.116507805312	1830.7958	0	16
8115	171.79112	5734.119296344583	2331.937	0	0
8115	171.79112	5735.121596344583	29.133942	0	0
8115	171.79112	5735.660607631249	1446.6836	0	16
8115	171.79112	5736.123896344583	29.26936	0	0
8115	171.79112	5736.662907631249	877.9494	0	16
8115	171.79112	5737.665207631249	1410.6001	0	16
8115	171.79112	5738.667507631249	782.06024	0	16
8115	171.79112	5740.672107631249	847.93915	0	0
8115	171.79112	5741.070699046406	2579.737	0	784
8115	171.79112	5742.072999046406	1218.911	0	16
8115	171.79112	5743.075299046406	1204.3425	0	16
8115	171.79112	5744.077599046406	2261.0408	0	16
8115	171.79112	5745.079899046406	1551.1476	0	16
8115	171.79112	5747.084499046406	1107.4224	0	16
8115	171.79112	5748.086799046406	410.77768	0	16
8115	171.79112	5749.089099046406	532.14166	0	16
8115	171.79112	5788.14229832375	2568.9185	0	16
8115	171.79112	5788.6402650294785	2012.3566	0	16
8115	171.79112	5788.745652399271	2181.365	0	16
8115	171.79112	5789.14459832375	1521.5448	0	16
8115	171.79112	5789.642565029479	2193.3958	0	16
8115	171.79112	5789.7479523992715	2840.0933	0	784
8115	171.79112	5790.14689832375	1752.8059	0	16
8115	171.79112	5790.644865029479	2205.0955	0	16
8115	171.79112	5790.750252399272	2675.706	0	16
8115	171.79112	5791.14919832375	1479.6727	0	16
8115	171.79112	5793.1537983237495	4181.2295	0	0
8115	171.79112	5793.75715239927	1101.7228	0	0
8115	171.79112	5795.15839832375	2419.8052	0	0
8115	171.79112	5795.642012685728	1642.9879	0	0
8115	171.79112	5795.76175239927	2235.9849	0	0
8115	171.79112	5797.6466126857285	1360.0841	0	16
8115	171.79112	5797.660965029479	21.584978	0	0
8115	171.79112	5798.648912685729	3869.3237	0	16
8115	171.79112	5799.651212685729	3107.798	0	16
8115	171.79112	5799.652414896875	1639.2188	0	16
8115	171.79112	5801.657014896875	1592.1449	0	48
8115	171.79112	5802.6497812729685	1243.3351	0	16
8115	171.79112	5802.658112685728	991.7725	0	16
8115	171.79112	5802.659314896875	448.5942	0	16
8115	171.79112	5803.652081272969	1344.7733	0	16
8115	171.79112	5803.661614896874	1372.3497	0	16
8115	171.79112	5804.130104384947	1145.2073	0	16
8115	171.79112	5804.654381272969	3481.204	0	784
8115	171.79112	5804.662712685728	219.10217	0	16
8115	171.79112	5805.132404384947	1055.8962	0	16
8115	171.79112	5805.656681272969	2557.478	0	16
8115	171.79112	5805.6650126857285	62.697037	0	16
8115	171.79112	5806.134704384947	1544.7758	0	16
8115	171.79112	5806.6685148968745	455.47296	0	16
8115	171.79112	5806.6797006390625	1405.5409	0	16
8115	171.79112	5807.137004384947	1989.9742	0	16
8115	171.79112	5807.661281272968	3283.8704	0	16
8115	171.79112	5807.670814896875	1171.7372	0	16
8115	171.79112	5808.1393043849475	1579.8033	0	16
8115	171.79112	5808.663581272968	3112.1274	0	16
8115	171.79112	5808.673114896875	55.726383	0	0
8115	171.79112	5808.684300639063	570.3059	0	16
8115	171.79112	5810.143904384947	1336.4489	0	0
8115	171.79112	5812.148504384947	533.99414	0	0
8115	171.79112	5812.672781272969	21.936096	0	0
8115	171.79112	5813.150804384947	43.059284	0	0
8115	171.79112	5813.6458075425	1607.1187	0	16
8115	171.79112	5814.6481075425	1867.2852	0	16
8115	171.79112	5814.698100639062	20.047281	0	0
8115	171.79112	5815.6504075425	1892.172	0	16
8115	171.79112	5816.6527075425	1231.7931	0	48
8115	171.79112	5817.640095370417	1700.8159	0	16
8115	171.79112	5817.6550075425	1228.8411	0	16
8115	171.79112	5818.642395370417	2013.9344	0	16
8115	171.79112	5818.657307542499	1455.8729	0	16
8115	171.79112	5819.644695370417	3047.2412	0	784
8115	171.79112	5825.597255589375	2117.4858	0	784
8115	171.79112	5826.599555589375	1912.323	0	16
8115	171.79112	5827.601855589375	1204.597	0	16
8115	171.79112	5828.604155589375	1462.4109	0	16
8115	171.79112	5833.615655589375	33.3408	0	0
8115	171.79112	5833.739049467187	939.08453	0	0
8115	171.79112	5835.743649467187	806.1207	0	16
8115	171.79112	5836.7459494671875	862.8616	0	16
8115	171.79112	5837.748249467187	1048.38	0	16
8115	171.79112	5839.752849467187	905.2796	0	0
8115	171.79112	5842.759749467187	1208.2947	0	0
8115	171.79112	5846.706189896875	2288.8325	0	16
8115	171.79112	5847.708489896875	621.424	0	16
8115	171.79112	5848.710789896875	1486.3424	0	16
8115	171.79112	5849.713089896875	1231.8446	0	16
8115	171.79112	5854.724589896875	27.985483	0	0
8115	171.79112	5933.21678176125	2085.052	0	784
8115	171.79112	5934.21908176125	1245.8624	0	16
8115	171.79112	5935.22138176125	1579.1624	0	16
8115	171.79112	5936.22368176125	1849.9598	0	16
8115	171.79112	5937.22598176125	1529.0186	0	16
8115	171.79112	5955.744525560078	1582.1886	0	0
8115	171.79112	5957.749125560078	1895.4135	0	16
8115	171.79112	5958.751425560078	3069.3699	0	784
8115	171.79112	5959.753725560078	1565.2325	0	16
8115	171.79112	5960.477371360859	1344.0862	0	16
8115	171.79112	5961.479671360859	1885.6892	0	16
8115	171.79112	5961.7583255600775	958.9172	0	0
8115	171.79112	5962.4819713608595	1319.1127	0	16
8115	171.79112	5965.488871360859	1373.4254	0	0
8115	171.79112	5965.767525560078	51.679443	0	0
8115	171.79112	5968.495771360859	36.346325	0	0
8115	171.79112	5978.709606654687	669.8232	0	16
8115	171.79112	5979.7119066546875	921.88983	0	16
8115	171.79112	5980.714206654687	698.5801	0	16
8115	171.79112	5981.716506654687	823.4883	0	16
8115	171.79112	5983.721106654687	917.94116	0	0
8115	171.79112	5984.723406654687	840.0307	0	0
8115	171.79112	6038.878023197656	890.949	0	16
8115	171.79112	6039.880323197656	1067.0779	0	16
8115	171.79112	6040.882623197655	1058.0209	0	16
8115	171.79112	6043.889523197656	850.0178	0	0
8115	171.79112	6046.5760560451035	1090.9624	0	16
8115	171.79112	6046.5760560451035	254.91635	0	16
8115	171.79112	6047.578356045104	1121.5426	0	784
8115	171.79112	6047.578356045104	305.68524	0	16
8115	171.79112	6047.898723197655	13.095837	0	0
8115	171.79112	6048.580656045104	1040.9421	0	16
8115	171.79112	6048.580656045104	285.31564	0	16
8115	171.79112	6052.581709951353	519.1087	0	0
8115	171.79112	6052.589856045103	44.80809	0	0
8115	171.79112	6052.589856045103	499.0249	0	0
8115	171.79112	6054.5863099513535	1062.6993	0	16
8115	171.79112	6054.5944560451035	31.870756	0	0
8115	171.79112	6055.588609951354	841.7598	0	16
8115	171.79112	6055.596756045104	12.923232	0	0
8115	171.79112	6056.590909951354	1189.4283	0	784
8115	171.79112	6057.530268052032	736.5008	0	16
8115	171.79112	6058.532568052032	1157.9153	0	16
8115	171.79112	6059.534868052032	830.59607	0	16
8115	171.79112	6060.537168052032	1346.46	0	784
8115	171.79112	6061.539468052032	1223.4552	0	16
8115	171.79112	6062.6047099513535	38.921333	0	0
8115	171.79112	6074.575933974791	1476.5585	0	16
8115	171.79112	6075.578233974791	1774.3025	0	16
8115	171.79112	6076.580533974791	1659.3726	0	16
8115	171.79112	6081.592033974791	155.48898	0	0
8115	171.79112	6083.142980589375	2453.3896	0	16
8115	171.79112	6083.596633974791	22.257223	0	0
8115	171.79112	6084.145280589375	2015.429	0	16
8115	171.79112	6085.147580589375	1065.8704	0	16
8115	171.79112	6086.149880589375	1149.2731	0	16
8115	171.79112	6128.532637685728	2479.2388	0	0
8115	171.79112	6130.5372376857285	592.3142	0	16
8115	171.79112	6131.539537685729	1597.2064	0	16
8115	171.79112	6132.541837685729	1410.9901	0	16
8115	171.79112	6147.488699271875	547.2078	0	16
8115	171.79112	6148.490999271875	1032.1321	0	16
8115	171.79112	6149.493299271875	835.26044	0	16
8115	171.79112	6150.495599271875	2333.1096	0	16
8115	171.79112	6151.497899271875	1627.2324	0	16
8115	171.79112	6151.769493021875	962.05585	0	16
8115	171.79112	6152.771793021875	1535.5955	0	16
8115	171.79112	6153.774093021875	2377.619	0	784
8115	171.79112	6154.776393021875	1383.9437	0	16
8115	171.79112	6159.787893021874	1345.7228	0	0
8115	171.79112	6164.450302269062	1471.3383	0	16
8115	171.79112	6165.4526022690625	1616.6205	0	16
8115	171.79112	6166.454902269063	1306.905	0	16
8115	171.79112	6167.457202269063	3290.3813	0	784
8115	171.79112	6174.4733022690625	21.034258	0	0
8115	171.79112	6182.149420182008	6986.013	0	784
8115	171.79112	6183.151720182008	1353.0913	0	16
8115	171.79112	6184.154020182008	1520.3164	0	16
8115	171.79112	6185.156320182008	2752.3298	0	16
8115	171.79112	6186.158620182008	2673.7646	0	16
8115	171.79112	6186.506489490044	1702.3414	0	16
8115	171.79112	6187.160920182008	1173.1981	0	16
8115	171.79112	6187.508789490044	1983.8972	0	16
8115	171.79112	6188.1632201820075	1134.9076	0	16
8115	171.79112	6188.5110894900445	585.9924	0	16
8115	171.79112	6189.165520182008	2651.8987	0	16
8115	171.79112	6189.513389490045	1373.2029	0	16
8115	171.79112	6190.167820182008	1976.9017	0	16
8115	171.79112	6190.515689490043	1463.1547	0	16
8115	171.79112	6191.517989490043	2347.3262	0	16
8115	171.79112	6192.172420182008	128.15105	0	0
8115	171.79112	6194.524889490043	671.77136	0	0
8115	171.79112	6229.121847516459	1284.6089	0	16
8115	171.79112	6230.124147516459	1868.4225	0	16
8115	171.79112	6231.126447516459	2793.8552	0	16
8115	171.79112	6232.128747516459	2418.3223	0	16
8115	171.79112	6234.133347516457	1557.3832	0	0
8115	171.79112	6235.1356475164575	1174.966	0	0
8115	171.79112	6240.72034113625	1387.256	0	0
8115	171.79112	6242.72494113625	1706.1475	0	16
8115	171.79112	6243.72724113625	1063.0383	0	16
8115	171.79112	6244.72954113625	1342.7931	0	16
8115	171.79112	6250.74334113625	1074.2681	0	0
8115	171.79112	6252.130458714375	1618.3298	0	16
8115	171.79112	6253.132758714375	1987.5436	0	784
8115	171.79112	6254.135058714375	1447.101	0	16
8115	171.79112	6260.143357477396	1791.5804	0	16
8115	171.79112	6260.148858714375	73.46142	0	0
8115	171.79112	6261.1456574773965	1409.1353	0	16
8115	171.79112	6261.151158714375	18.06454	0	0
8115	171.79112	6262.147957477397	978.2697	0	16
8115	171.79112	6267.159457477395	103.04616	0	0
8115	171.79112	6341.882166487812	1804.908	0	16
8115	171.79112	6342.8844664878125	1261.3672	0	16
8115	171.79112	6343.886766487813	2264.782	0	784
8115	171.79112	6344.889066487813	1711.4088	0	16
8115	171.79112	6346.893666487811	1141.1084	0	0
8115	171.79112	6374.1732309125	1242.9193	0	16
8115	171.79112	6375.1755309125	1482.1193	0	16
8115	171.79112	6376.1778309125	2014.3075	0	784
8115	171.79112	6381.189330912499	1389.8945	0	0
8115	171.79112	6385.214230521875	1627.7935	0	16
8115	171.79112	6386.216530521875	1021.1445	0	16
8115	171.79112	6387.218830521875	1353.2457	0	16
8115	171.79112	6388.221130521875	2132.6128	0	784
8115	171.79112	6389.223430521875	1909.6033	0	16
8115	171.79112	6408.467596923333	609.6738	0	16
8115	171.79112	6409.469896923333	602.99695	0	16
8115	171.79112	6410.472196923333	974.3592	0	784
8115	171.79112	6433.4461732326035	1062.6056	0	16
8115	171.79112	6434.448473232604	2381.684	0	784
8115	171.79112	6435.450773232604	1539.3186	0	16
8115	171.79112	6447.15626872414	2095.148	0	0
8115	171.79112	6449.1608687241405	1859.2839	0	16
8115	171.79112	6450.163168724141	550.0008	0	16
8115	171.79112	6450.529934162917	1475.8782	0	16
8115	171.79112	6451.165468724141	1448.4283	0	16
8115	171.79112	6451.532234162917	1003.7974	0	16
8115	171.79112	6452.534534162917	477.14188	0	16
8115	171.79112	6453.17006872414	684.6804	0	0
8115	171.79112	6454.431558937448	1502.1564	0	16
8115	171.79112	6455.433858937447	1015.6713	0	16
8115	171.79112	6456.436158937448	593.52985	0	16
8115	171.79112	6457.546034162917	502.8056	0	0
8115	171.79112	6470.156988157734	1713.8077	0	16
8115	171.79112	6471.159288157734	2400.9282	0	784
8115	171.79112	6472.1615881577345	2136.3982	0	16
8115	171.79112	6472.962093021874	785.0578	0	16
8115	171.79112	6473.163888157735	1878.1115	0	16
8115	171.79112	6473.9643930218745	1517.8641	0	16
8115	171.79112	6474.966693021875	808.34076	0	16
8115	171.79112	6475.968993021875	1456.0083	0	16
8115	171.79112	6476.971293021875	845.8439	0	16
8115	171.79112	6477.173088157734	1117.4564	0	0
8115	171.79112	6479.177688157734	31.343569	0	0
8115	171.79112	6507.915498783594	1195.8163	0	16
8115	171.79112	6508.917798783594	3038.0056	0	784
8115	171.79112	6509.920098783594	1056.0743	0	16
8115	171.79112	6512.926998783592	1148.5697	0	0
8115	171.79112	6513.9292987835925	877.7031	0	0
8115	171.79112	6515.933898783593	1307.5328	0	0
8115	171.79112	6516.936198783593	23.689377	0	0
8115	171.79112	6546.614588362812	2851.8174	0	784
8115	171.79112	6547.6168883628125	1315.6472	0	16
8115	171.79112	6548.619188362813	1806.8864	0	16
8115	171.79112	6549.621488362813	1490.4993	0	16
8115	171.79112	6551.626088362812	2385.8152	0	0
8115	171.79112	6555.635288362812	29.197363	0	0
8115	171.79112	6567.2688956585935	169.54471	0	0
8115	171.79112	6569.273495658594	689.8304	0	16
8115	171.79112	6570.275795658594	1425.2452	0	16
8115	171.79112	6571.278095658594	1283.8488	0	16
8115	171.79112	6573.282695658594	805.3821	0	0
8115	171.79112	6579.296495658593	10.359903	0	0
8115	171.79112	6618.20489350125	378.8073	0	16
8115	171.79112	6619.207193501249	1976.6863	0	16
8115	171.79112	6620.20949350125	1837.9352	0	16
8115	171.79112	6621.211793501249	689.0252	0	16
8115	171.79112	6623.2163935012495	515.05664	0	0
8115	171.79112	6634.86270600125	1535.9421	0	784
8115	171.79112	6635.86500600125	1282.2216	0	16
8115	171.79112	6636.86730600125	1280.0436	0	16
8115	171.79112	6637.86960600125	676.53864	0	16
8115	171.79112	6639.87420600125	697.47687	0	0
8115	171.79112	6649.835206878437	1083.1643	0	0
8115	171.79112	6650.027305521875	1698.8898	0	16
8115	171.79112	6651.029605521875	2220.0793	0	16
8115	171.79112	6652.031905521875	2993.7688	0	16
8115	171.79112	6652.138443138203	1320.4202	0	16
8115	171.79112	6652.842106878437	1300.9398	0	16
8115	171.79112	6653.034205521875	2682.826	0	16
8115	171.79112	6653.140743138203	2796.1658	0	16
8115	171.79112	6653.844406878437	1154.4136	0	16
8115	171.79112	6654.143043138203	3475.4746	0	784
8115	171.79112	6654.8467068784375	1729.8303	0	16
8115	171.79112	6655.145343138202	1735.0515	0	16
8115	171.79112	6656.851306878437	1458.4303	0	0
8115	171.79112	6657.043405521874	1005.7207	0	0
8115	171.79112	6657.149664994531	399.11816	0	0
8115	171.79112	6657.149943138203	1888.4021	0	0
8115	171.79112	6657.853606878437	1840.4955	0	0
8115	171.79112	6658.045705521874	119.084366	0	0
8115	171.79112	6659.154264994531	967.1286	0	0
8115	171.79112	6660.050305521874	20.691914	0	0
8115	171.79112	6660.156564994531	850.489	0	0
8115	171.79112	6661.862806878437	10.154976	0	0
8115	171.79112	6665.16806499453	415.14233	0	0
8115	171.79112	6671.2669734125	1285.8453	0	0
8115	171.79112	6673.2715734125	1279.3523	0	16
8115	171.79112	6674.2738734125005	3337.425	0	16
8115	171.79112	6675.276173412501	1875.6024	0	16
8115	171.79112	6677.2807734125	805.49384	0	0
8115	171.79112	6678.2830734125	771.22906	0	0
8115	171.79112	6680.94332957547	862.7004	0	16
8115	171.79112	6681.945629575469	1199.8938	0	16
8115	171.79112	6682.94792957547	1058.6868	0	16
8115	171.79112	6683.950229575469	813.4648	0	16
8115	171.79112	6684.455229642968	516.6957	0	0
8115	171.79112	6684.952529575469	512.3815	0	16
8115	171.79112	6687.462129642969	3807.8098	0	784
8115	171.79112	6688.464429642969	2152.6177	0	16
8115	171.79112	6689.466729642969	499.82928	0	16
8115	171.79112	6690.469029642969	2670.3145	0	16
8115	171.79112	6692.473629642967	1153.6243	0	0
8115	171.79112	6695.480529642968	49.87177	0	0
8115	171.79112	6701.473524936796	1002.5704	0	16
8115	171.79112	6702.475824936797	1012.28436	0	16
8115	171.79112	6703.478124936796	1268.8508	0	784
8115	171.79112	6708.489624936796	79.67099	0	0
8115	171.79112	6718.943363597187	1616.0614	0	0
8115	171.79112	6720.9479635971875	1847.918	0	16
8115	171.79112	6721.950263597188	2233.1738	0	784
8115	171.79112	6722.477114376992	919.4181	0	16
8115	171.79112	6722.952563597188	1244.8464	0	16
8115	171.79112	6723.479414376992	480.8704	0	16
8115	171.79112	6724.481714376992	397.78503	0	16
8115	171.79112	6724.957163597186	3492.5078	0	0
8115	171.79112	6726.486314376993	697.21173	0	0
8115	171.79112	6728.9663635971865	40.528904	0	0
8115	171.79112	6749.00034988625	1997.782	0	0
8115	171.79112	6751.00494988625	1213.7195	0	16
8115	171.79112	6752.00724988625	2604.413	0	784
8115	171.79112	6753.00954988625	1888.7196	0	16
8115	171.79112	6756.01644988625	1144.0494	0	0
8115	171.79112	6784.090958178124	1255.6134	0	16
8115	171.79112	6785.093258178124	1134.4386	0	16
8115	171.79112	6786.0955581781245	1336.3734	0	16
8115	171.79112	6788.100158178124	501.17157	0	0
8115	171.79112	6788.4402731675	1796.8	0	784
8115	171.79112	6789.102458178124	1744.8274	0	0
8115	171.79112	6789.4425731675	1157.3445	0	16
8115	171.79112	6790.4448731675	1711.2551	0	16
8115	171.79112	6791.107058178124	71.16159	0	0
8115	171.79112	6882.789425834375	884.44977	0	16
8115	171.79112	6883.791725834375	1080.3607	0	16
8115	171.79112	6884.794025834375	965.03564	0	16
8115	171.79112	6886.7986258343735	958.4396	0	0
8115	171.79112	6888.803225834374	1215.2823	0	0
8115	171.79112	6888.843585923125	1056.027	0	16
8115	171.79112	6889.845885923125	644.55853	0	16
8115	171.79112	6890.848185923125	1570.6942	0	784
8115	171.79112	6891.850485923125	1039.8146	0	16
8115	171.79112	6892.852785923125	690.2969	0	16
8115	171.79112	6895.859685923125	831.88385	0	0
8115	171.79112	6981.936862448281	719.7237	0	16
8115	171.79112	6982.9391624482805	901.04956	0	16
8115	171.79112	6983.941462448281	1030.3284	0	16
8115	171.79112	7031.198834974999	1042.7812	0	0
8115	171.79112	7033.203434974999	889.23096	0	16
8115	171.79112	7034.205734974999	1296.1353	0	784
8115	171.79112	7035.2080349749995	1240.4603	0	16
8115	171.79112	7038.214934974999	1180.9633	0	0
8115	171.79112	7039.217234974999	2809.5662	0	0
8115	171.79112	7041.221834974999	30.337679	0	0
8115	171.79112	7042.224134974999	12.855257	0	0
8115	171.79112	7051.259793021875	1500.1465	0	784
8115	171.79112	7052.262093021875	1463.1987	0	16
8115	171.79112	7053.264393021876	872.5522	0	16
8115	171.79112	7054.266693021876	600.5078	0	16
8115	171.79112	7055.268993021876	1251.4159	0	16
8115	171.79112	7056.271293021875	1636.83	0	784
8115	171.79112	7058.275893021875	2731.856	0	0
8115	171.79112	7083.8515101312505	1493.3381	0	16
8115	171.79112	7084.853810131251	1937.0283	0	784
8115	171.79112	7085.856110131251	1531.2065	0	16
8115	171.79112	7086.858410131251	945.89966	0	16
8115	171.79112	7088.86301013125	454.65952	0	0
8115	171.79112	7090.86761013125	814.32837	0	0
8115	171.79112	7130.041561606718	807.02313	0	0
8115	171.79112	7133.048461606718	1828.8906	0	784
8115	171.79112	7134.009039994531	657.3612	0	0
8115	171.79112	7134.050761606718	1018.9945	0	16
8115	171.79112	7135.053061606718	940.02386	0	16
8115	171.79112	7136.013639994531	852.95844	0	16
8115	171.79112	7137.015939994531	1083.4508	0	16
8115	171.79112	7138.0182399945315	1367.7529	0	784
8115	171.79112	7138.426719584375	1598.477	0	0
8115	171.79112	7140.431319584375	2414.3257	0	0
8115	171.79112	7141.433619584375	832.47284	0	0
8115	171.79112	7144.03203999453	51.30124	0	0
8115	171.79112	7156.726209428125	1187.6034	0	16
8115	171.79112	7157.728509428125	2627.438	0	16
8115	171.79112	7158.730809428125	3213.0154	0	784
8115	171.79112	7163.742309428124	1689.5216	0	0
8115	171.79112	7163.885518084583	857.0122	0	16
8115	171.79112	7164.744609428124	836.83307	0	0
8115	171.79112	7164.887818084583	810.88245	0	16
8115	171.79112	7165.746909428124	24.155434	0	0
8115	171.79112	7165.890118084582	1740.3298	0	784
8115	171.79112	7167.268533530548	538.1388	0	16
8115	171.79112	7168.270833530547	824.2045	0	16
8115	171.79112	7169.273133530547	1386.1407	0	16
8115	171.79112	7170.275433530546	446.5543	0	16
8115	171.79112	7171.903918084582	89.689	0	0
8115	171.79112	7172.47352388125	3136.129	0	784
8115	171.79112	7172.906218084583	13.837412	0	0
8115	171.79112	7173.47582388125	1116.6742	0	16
8115	171.79112	7174.47812388125	1283.7804	0	16
8115	171.79112	7179.489623881249	97.22191	0	0
8115	171.79112	7190.26068794375	499.6796	0	0
8115	171.79112	7192.26528794375	1329.5365	0	16
8115	171.79112	7193.26758794375	1533.7255	0	784
8115	171.79112	7194.26988794375	1133.0083	0	16
8115	171.79112	7199.281387943749	1241.0933	0	0
8115	171.79112	7231.778104416055	394.73575	0	16
8115	171.79112	7232.780404416056	511.27197	0	16
8115	171.79112	7233.782704416055	1273.9092	0	784
8115	171.79112	7234.785004416055	845.1976	0	16
8115	171.79112	7237.2706444387495	1193.752	0	16
8115	171.79112	7238.272944438749	1024.7715	0	16
8115	171.79112	7239.275244438748	924.6826	0	16
8115	171.79112	7241.279844438749	2397.5376	0	0
8115	171.79112	7242.282144438749	916.7336	0	0
8115	171.79112	7244.286744438748	1693.7964	0	0
8115	171.79112	7245.289044438748	677.5782	0	0
8115	171.79112	7245.453568247342	136.44893	0	0
8115	171.79112	7245.760215678125	518.78766	0	16
8115	171.79112	7246.762515678125	413.66385	0	16
8115	171.79112	7247.764815678125	390.25018	0	16
8115	171.79112	7248.460468247343	1035.7354	0	0
8115	171.79112	7248.767115678125	554.9077	0	784
8115	171.79112	7249.462768247343	2718.281	0	0
8115	171.79112	7253.471968247342	1077.7639	0	0
8115	171.79112	7253.778615678124	2225.9717	0	784
8115	171.79112	7253.800939634063	433.19662	0	16
8115	171.79112	7254.803239634063	663.414	0	16
8115	171.79112	7255.805539634062	727.0165	0	16
8115	171.79112	7257.8101396340635	1046.7644	0	0
8115	171.79112	7259.814739634063	1167.263	0	0
8115	171.79112	7262.337686693751	2226.3748	0	784
8115	171.79112	7262.821639634063	12.768562	0	0
8115	171.79112	7263.339986693751	1033.1196	0	16
8115	171.79112	7264.342286693751	1166.9648	0	16
8115	171.79112	7265.344586693751	1282.3104	0	16
8115	171.79112	7268.351486693749	1207.1056	0	0
8115	171.79112	7269.3537866937495	1170.2792	0	0
8115	171.79112	7278.1469589025	1416.68	0	16
8115	171.79112	7279.1492589025	1617.7999	0	16
8115	171.79112	7280.151558902499	660.2016	0	16
8115	171.79112	7370.277340415312	165.88353	0	0
8115	171.79112	7371.279640415312	849.9388	0	0
8115	171.79112	7373.2842404153125	1353.9598	0	16
8115	171.79112	7374.286540415313	1300.9111	0	16
8115	171.79112	7375.288840415313	1300.9951	0	16
8115	171.79112	7377.293440415313	560.9699	0	0
8115	171.79112	7407.73924405875	748.002	0	16
8115	171.79112	7408.74154405875	1082.0485	0	16
8115	171.79112	7409.743844058749	1376.958	0	784
8115	171.79112	7414.75534405875	934.8978	0	0
8115	171.79112	7415.75764405875	33.625153	0	0
8115	171.79112	7420.421535725417	740.1471	0	784
8115	171.79112	7421.423835725417	636.78845	0	16
8115	171.79112	7422.426135725416	516.41205	0	16
8115	171.79112	7426.435335725417	255.41545	0	0
8115	171.79112	7460.508090475625	848.32837	0	16
8115	171.79112	7461.510390475625	1014.9788	0	16
8115	171.79112	7462.512690475624	1354.5177	0	16
8115	171.79112	7466.1088371837495	1045.9688	0	0
8115	171.79112	7467.11113718375	596.07227	0	0
8115	171.79112	7469.11573718375	785.7732	0	16
8115	171.79112	7470.11803718375	583.5084	0	16
8115	171.79112	7470.658274271875	1049.2167	0	0
8115	171.79112	7471.120337183749	2118.8613	0	784
8115	171.79112	7472.662874271875	1338.6763	0	16
8115	171.79112	7473.665174271875	1194.8187	0	16
8115	171.79112	7474.1272371837495	1020.59814	0	0
8115	171.79112	7474.667474271875	1328.4889	0	16
8115	171.79112	7477.674374271874	1271.7532	0	0
8115	171.79112	7479.58856940629	466.839	0	16
8115	171.79112	7479.852688069167	569.44116	0	16
8115	171.79112	7480.590869406289	1434.1267	0	16
8115	171.79112	7480.681274271874	1443.9838	0	0
8115	171.79112	7480.694881168125	630.09546	0	0
8115	171.79112	7480.854988069167	1901.6938	0	784
8115	171.79112	7481.593169406289	1531.878	0	16
8115	171.79112	7481.683574271874	23.614998	0	0
8115	171.79112	7481.697181168125	1490.0902	0	0
8115	171.79112	7481.857288069166	741.3256	0	16
8115	171.79112	7483.701781168124	1065.5604	0	0
8115	171.79112	7484.60006940629	485.0465	0	0
8115	171.79112	7486.604669406289	213.02379	0	0
8115	171.79112	7488.60926940629	16.214127	0	0
8115	171.79112	7489.8493901525	174.24403	0	0
8115	171.79112	7491.8539901525	531.54	0	16
8115	171.79112	7492.8562901525	1202.1896	0	784
8115	171.79112	7493.858590152499	543.68976	0	16
8115	171.79112	7496.8654901525	901.24066	0	0
8115	171.79112	7525.056864113229	1483.512	0	16
8115	171.79112	7526.059164113229	2283.6372	0	784
8115	171.79112	7527.061464113228	645.5123	0	16
8115	171.79112	7532.0729641132275	756.43945	0	0
8115	171.79112	7549.986087548333	468.0559	0	0
8115	171.79112	7552.992987548333	749.98175	0	16
8115	171.79112	7553.995287548333	509.72275	0	16
8115	171.79112	7554.997587548332	928.8354	0	16
8115	171.79112	7556.4572102696875	1529.4337	0	16
8115	171.79112	7557.459510269688	534.04724	0	16
8115	171.79112	7558.461810269687	868.08246	0	16
8115	171.79112	7559.464110269687	959.4348	0	16
8115	171.79112	7564.475610269687	40.141987	0	0
8115	171.79112	7599.804768314843	1232.2094	0	0
8115	171.79112	7602.811668314844	1403.3376	0	16
8115	171.79112	7603.813968314844	1176.8772	0	16
8115	171.79112	7604.816268314844	919.0913	0	16
8115	171.79112	7605.818568314844	1563.2601	0	784
8115	171.79112	7609.827768314843	1095.255	0	0
8115	171.79112	7638.829961636875	722.2037	0	16
8115	171.79112	7639.832261636875	625.835	0	16
8115	171.79112	7640.834561636874	1567.003	0	16
8115	171.79112	7643.841461636875	515.90125	0	0
8115	171.79112	7647.797498490625	840.27167	0	16
8115	171.79112	7648.799798490625	1564.6149	0	784
8115	171.79112	7649.802098490625	1106.9382	0	16
8115	171.79112	7653.811298490624	245.58353	0	0
8115	171.79112	7655.635802457187	1136.6967	0	16
8115	171.79112	7656.638102457187	150.91238	0	16
8115	171.79112	7656.818198490624	21.18587	0	0
8115	171.79112	7657.62234185	311.24966	0	16
8115	171.79112	7658.642702457188	314.31805	0	16
8115	171.79112	7659.626941850001	1074.7633	0	16
8115	171.79112	7659.645002457188	851.4448	0	16
8115	171.79112	7660.629241850001	1131.6108	0	16
8115	171.79112	7660.647302457187	516.2042	0	16
8115	171.79112	7661.631541850001	694.8589	0	16
8115	171.79112	7663.63614185	605.0207	0	0
8115	171.79112	7666.64304185	114.70795	0	0
8115	171.79112	7666.656531496041	1867.0236	0	0
8115	171.79112	7666.656531496041	12.335775	0	0
8115	171.79112	7666.661102457188	40.710857	0	0
8115	171.79112	7668.66113149604	632.40967	0	16
8115	171.79112	7668.66113149604	218.57388	0	16
8115	171.79112	7669.649941850001	10.694437	0	0
8115	171.79112	7669.663431496041	507.95795	0	16
8115	171.79112	7669.663431496041	161.79811	0	16
8115	171.79112	7670.66453676948	125.70987	0	16
8115	171.79112	7670.665731496041	706.32916	0	16
8115	171.79112	7670.665731496041	185.14189	0	16
8115	171.79112	7671.666836769479	419.82367	0	16
8115	171.79112	7671.66803149604	533.96497	0	16
8115	171.79112	7671.66803149604	174.18597	0	16
8115	171.79112	7672.669136769479	900.9873	0	16
8115	171.79112	7672.67033149604	370.73828	0	16
8115	171.79112	7673.67143676948	1330.6417	0	16
8115	171.79112	7674.6737367694805	1325.1754	0	16
8115	171.79112	7675.67603676948	1583.7516	0	16
8115	171.79112	7675.677231496041	35.787174	0	0
8115	171.79112	7675.677231496041	103.61753	0	0
8115	171.79112	7676.678336769479	1331.6505	0	16
8115	171.79112	7676.67953149604	54.33841	0	0
8115	171.79112	7676.67953149604	18.767271	0	0
8115	171.79112	7678.68293676948	745.85956	0	0
8115	171.79112	7678.684131496041	11.953408	0	0
8115	171.79112	7680.687536769479	1642.7133	0	0
8115	171.79112	7714.62000825625	1368.6735	0	16
8115	171.79112	7715.62230825625	1633.5182	0	16
8115	171.79112	7716.62460825625	1041.5405	0	16
8115	171.79112	7719.631508256249	645.2794	0	0
8115	171.79112	7721.636108256249	108.86225	0	0
8115	171.79112	7746.012295553751	774.24664	0	0
8115	171.79112	7748.016895553752	833.13885	0	16
8115	171.79112	7749.019195553751	1080.7703	0	16
8115	171.79112	7750.021495553751	767.32477	0	16
8115	171.79112	7752.552478240832	1089.8247	0	16
8115	171.79112	7753.554778240834	1295.0012	0	16
8115	171.79112	7754.557078240833	1035.0004	0	16
8115	171.79112	7755.559378240832	1304.6459	0	16
8115	171.79112	7756.561678240832	828.2228	0	16
8115	171.79112	7757.563978240833	1646.6732	0	784
8115	171.79112	7759.568578240833	1212.7025	0	0
8115	171.79112	7763.577778240833	12.01329	0	0
8115	171.79112	7767.193867435937	1373.8397	0	0
8115	171.79112	7768.196167435937	1495.9603	0	0
8115	171.79112	7770.200767435937	1397.9097	0	16
8115	171.79112	7771.203067435938	1562.5875	0	16
8115	171.79112	7772.205367435938	1547.9403	0	16
8115	171.79112	7773.207667435938	2110.145	0	784
8115	171.79112	7775.212267435936	904.20953	0	0
8115	171.79112	7778.2191674359365	86.81458	0	0
8115	171.79112	7780.223767435937	17.022299	0	0
8115	171.79112	7812.33738859	651.0153	0	16
8115	171.79112	7813.33968859	1730.8329	0	16
8115	171.79112	7814.341988589999	660.2024	0	16
8115	171.79112	7929.238562746041	711.0336	0	0
8115	171.79112	7932.245462746041	2171.838	0	784
8115	171.79112	7933.247762746041	1842.7917	0	16
8115	171.79112	7934.25006274604	1124.6255	0	16
8115	171.79112	7940.26386274604	332.52512	0	0
8115	171.79112	7947.733039621134	570.6856	0	16
8115	171.79112	7948.735339621133	464.94907	0	16
8115	171.79112	7949.737639621133	701.3063	0	16
8115	171.79112	7952.744539621133	452.5704	0	0
8115	171.79112	7978.248025621249	1019.22156	0	0
8115	171.79112	7979.250325621249	904.37177	0	0
8115	171.79112	7981.25492562125	675.35535	0	16
8115	171.79112	7982.25722562125	775.4572	0	16
8115	171.79112	7983.259525621249	837.1856	0	784
8115	171.79112	7987.268725621249	977.60004	0	0
8115	171.79112	7994.273722574375	739.81006	0	0
8115	171.79112	7994.273722574375	51.381077	0	0
8115	171.79112	7996.278322574375	524.9016	0	16
8115	171.79112	7996.278322574375	177.15503	0	16
8115	171.79112	7997.280622574375	210.70078	0	16
8115	171.79112	7997.280622574375	689.2573	0	784
8115	171.79112	7998.282922574374	624.7894	0	16
8115	171.79112	7998.282922574374	205.5326	0	16
8115	171.79112	8049.827555582187	1296.7212	0	0
8115	171.79112	8051.832155582188	918.9983	0	16
8115	171.79112	8052.834455582188	625.86017	0	16
8115	171.79112	8053.836755582187	693.0393	0	16
8115	171.79112	8158.727060141876	1085.5571	0	16
8115	171.79112	8159.634322837188	95.04408	0	0
8115	171.79112	8159.729360141875	1356.127	0	16
8115	171.79112	8160.636622837188	2632.8186	0	0
8115	171.79112	8160.731660141875	2206.7808	0	784
8115	171.79112	8161.733960141874	1221.1183	0	16
8115	171.79112	8162.641222837189	857.2744	0	16
8115	171.79112	8163.643522837188	1883.3271	0	16
8115	171.79112	8164.6458228371885	1256.9441	0	16
8115	171.79112	8165.619272072143	577.7628	0	16
8115	171.79112	8166.650422837189	1762.9756	0	16
8115	171.79112	8167.623872072143	1183.3563	0	16
8115	171.79112	8168.626172072143	1048.8372	0	16
8115	171.79112	8169.628472072142	901.96344	0	16
8115	171.79112	8169.657322837188	1130.2938	0	16
8115	171.79112	8170.6307720721425	870.49115	0	16
8115	171.79112	8171.633072072143	516.48846	0	16
8115	171.79112	8171.661922837189	1958.7327	0	784
8115	171.79112	8172.664222837188	20.137566	0	0
8115	171.79112	8173.637672072143	734.8422	0	0
8115	171.79112	8177.646872072143	15.0123625	0	0
8115	171.79112	8189.463170360834	1121.0361	0	16
8115	171.79112	8190.465470360834	857.5768	0	16
8115	171.79112	8191.467770360834	831.7707	0	16
8115	171.79112	8192.470070360834	1295.9802	0	784
8115	171.79112	8193.472370360834	1090.2401	0	16
8115	171.79112	8194.474670360834	709.8676	0	16
8115	171.79112	8197.481570360833	1251.506	0	0
8115	171.79112	8198.483870360833	722.3846	0	0
8115	171.79112	8200.488470360833	18.134447	0	0
8115	171.79112	8228.853643305938	557.5675	0	0
8115	171.79112	8230.858243305938	1411.2457	0	16
8115	171.79112	8231.860543305938	1530.5769	0	784
8115	171.79112	8232.862843305938	821.2929	0	16
8115	171.79112	8235.869743305939	439.2092	0	0
8115	171.79112	8237.874343305937	891.0802	0	0
8115	171.79112	8342.365445631875	1420.8397	0	0
8115	171.79112	8343.367745631873	409.6992	0	0
8115	171.79112	8345.372345631875	891.769	0	16
8115	171.79112	8346.374645631873	190.83612	0	16
8115	171.79112	8347.376945631873	1412.1063	0	16
8115	171.79112	8360.47212859	623.3703	0	16
8115	171.79112	8361.47442859	1892.3843	0	16
8115	171.79112	8362.47672859	2160.0942	0	784
8115	171.79112	8363.47902859	960.5044	0	16
8115	171.79112	8364.756183728437	962.2127	0	16
8115	171.79112	8365.48362859	1498.1029	0	0
8115	171.79112	8365.758483728438	581.1789	0	16
8115	171.79112	8366.760783728438	759.7352	0	16
8115	171.79112	8367.763083728436	470.78583	0	16
8115	171.79112	8369.767683728436	941.6618	0	0
8115	171.79112	8388.50133943875	364.9534	0	0
8115	171.79112	8391.50823943875	1574.5508	0	16
8115	171.79112	8392.51053943875	869.75995	0	16
8115	171.79112	8393.51283943875	1185.8324	0	16
8115	171.79112	8396.51973943875	1229.2087	0	0
8115	171.79112	8498.674601480625	1095.8873	0	0
8115	171.79112	8500.679201480625	1534.5961	0	16
8115	171.79112	8501.681501480625	1169.134	0	16
8115	171.79112	8502.683801480625	1923.0737	0	784
8115	171.79112	8510.702201480624	12.248063	0	0
8115	171.79112	8515.712836532031	1132.0193	0	16
8115	171.79112	8516.715136532031	874.84314	0	16
8115	171.79112	8517.717436532032	593.9099	0	16
8115	171.79112	8521.9529057775	1048.2008	0	16
8115	171.79112	8522.728936532032	683.644	0	0
8115	171.79112	8522.9552057775	1735.7579	0	784
8115	171.79112	8523.9575057775	892.6367	0	16
8115	171.79112	8524.9598057775	1126.3538	0	16
8115	171.79112	8525.9621057775	1572.3236	0	16
8115	171.79112	8526.9644057775	838.31775	0	16
8115	171.79112	8527.9667057775	1367.3276	0	16
8115	171.79112	8531.975905777499	693.3189	0	0
8115	171.79112	8532.9782057775	23.772379	0	0
8115	171.79112	8549.64825030875	1189.4137	0	16
8115	171.79112	8550.65055030875	1135.7524	0	16
8115	171.79112	8551.65285030875	1903.4462	0	784
8115	171.79112	8552.65515030875	1415.0297	0	16
8115	171.79112	8558.66895030875	986.014	0	0
8115	171.79112	8573.589131365836	889.3785	0	16
8115	171.79112	8574.591431365834	738.9928	0	16
8115	171.79112	8575.593731365834	2099.5396	0	784
8115	171.79112	8576.655299564844	665.23724	0	0
8115	171.79112	8577.657599564844	1336.7104	0	0
8115	171.79112	8579.662199564844	1048.451	0	784
8115	171.79112	8580.605231365835	78.30634	0	0
8115	171.79112	8580.664499564844	838.5218	0	16
8115	171.79112	8581.666799564844	952.36346	0	16
8115	171.79112	8600.55076897	1490.6815	0	0
8115	171.79112	8602.555368970001	719.2673	0	0
8115	171.79112	8604.559968970001	809.98615	0	16
8115	171.79112	8604.873746307097	675.84564	0	0
8115	171.79112	8605.562268970001	724.7581	0	16
8115	171.79112	8606.184774674844	1055.145	0	0
8115	171.79112	8606.564568970001	654.3277	0	16
8115	171.79112	8606.878346307098	1215.1302	13271	112
8115	171.79112	8607.566868970001	1064.248	0	16
8115	171.79112	8607.880646307098	1728.7416	13271	112
8115	171.79112	8608.87716749625	2758.9043	13271	112
8115	171.79112	8608.882946307096	1306.1924	0	16
8115	171.79112	8609.191674674845	821.2127	0	16
8115	171.79112	8609.87946749625	1882.6937	0	16
8115	171.79112	8609.885246307098	631.5699	0	16
8115	171.79112	8610.193974674843	1003.49664	0	16
8115	171.79112	8610.57376897	784.45905	0	0
8115	171.79112	8610.88176749625	2146.1958	0	16
8115	171.79112	8610.887546307098	705.4277	0	16
8115	171.79112	8611.196274674843	792.3893	0	16
8115	171.79112	8611.889846307096	401.46957	0	16
8115	171.79112	8612.88636749625	895.8644	0	48
8115	171.79112	8613.200874674843	987.3157	0	0
8115	171.79112	8613.888667496249	1252.5695	0	16
8115	171.79112	8614.203174674843	1383.4409	0	0
8115	171.79112	8617.210074674844	78.376816	0	0
8115	171.79112	8617.727107730625	1392.0978	0	16
8115	171.79112	8617.89786749625	37.028694	0	0
8115	171.79112	8618.091564206094	392.7285	0	0
8115	171.79112	8618.729407730625	1276.9844	0	16
8115	171.79112	8619.731707730625	1592.0974	0	16
8115	171.79112	8619.87101403643	265.60767	0	0
8115	171.79112	8620.096164206094	735.3973	0	16
8115	171.79112	8620.734007730625	614.9738	0	16
8115	171.79112	8621.098464206094	468.582	0	16
8115	171.79112	8621.87561403643	1362.2446	0	16
8115	171.79112	8622.100764206092	606.1651	0	16
8115	171.79112	8622.87791403643	1277.0789	0	16
8115	171.79112	8623.871635202187	2334.9954	1	816
8115	171.79112	8623.88021403643	730.1556	0	48
8115	171.79112	8624.873935202188	1593.9437	0	16
8115	171.79112	8624.88251403643	788.0087	0	16
8115	171.79112	8625.876235202186	1392.8782	0	16
8115	171.79112	8625.88481403643	1094.8588	0	16
8115	171.79112	8626.747807730624	24.138273	0	0
8115	171.79112	8626.878535202186	773.0936	0	16
8115	171.79112	8627.880835202188	813.65295	0	16
8115	171.79112	8627.889414036428	805.5433	0	16
8115	171.79112	8628.114564206093	842.4124	0	0
8115	171.79112	8629.116864206093	10.22877	0	0
8115	171.79112	8702.23246280875	1255.3215	0	0
8115	171.79112	8704.23706280875	841.6943	0	16
8115	171.79112	8705.23936280875	951.8286	0	16
8115	171.79112	8706.24166280875	1075.8833	0	16
8115	171.79112	8708.348218398125	477.2982	0	16
8115	171.79112	8709.350518398125	568.9259	0	16
8115	171.79112	8710.250862808749	1148.5475	0	0
8115	171.79112	8710.352818398125	877.48846	0	16
8115	171.79112	8713.359718398124	276.05313	0	0
8115	171.79112	8714.26006280875	11.088255	0	0
8115	171.79112	8716.392060884064	771.9508	0	0
8115	171.79112	8716.392060884064	36.218555	0	0
8115	171.79112	8718.396660884062	415.31915	0	0
8115	171.79112	8718.396660884062	1006.4327	0	0
8115	171.79112	8720.401260884064	899.08026	0	16
8115	171.79112	8720.401260884064	268.59064	0	16
8115	171.79112	8721.403560884062	793.6388	0	16
8115	171.79112	8722.405860884062	861.03827	0	16
8115	171.79112	8722.405860884062	283.53128	0	16
8115	171.79112	8725.412760884063	308.3651	0	0
8115	171.79112	8725.412760884063	1382.5575	0	0
8115	171.79112	8725.655130714793	1478.1183	0	16
8115	171.79112	8726.657430714793	1132.5756	0	16
8115	171.79112	8727.417360884063	97.99612	0	0
8115	171.79112	8727.659730714791	2217.0876	0	16
8115	171.79112	8728.419660884063	49.358284	0	0
8115	171.79112	8728.419660884063	709.38446	0	0
8115	171.79112	8728.866295881666	1676.1791	0	0
8115	171.79112	8728.866295881666	33.95698	0	0
8115	171.79112	8730.429425569166	701.4836	0	0
8115	171.79112	8731.668930714792	1289.9973	0	0
8115	171.79112	8731.873195881666	561.6298	0	16
8115	171.79112	8731.873195881666	179.21333	0	16
8115	171.79112	8732.875495881666	514.8639	0	16
8115	171.79112	8732.875495881666	189.76581	0	16
8115	171.79112	8733.877795881666	171.64282	0	16
8115	171.79112	8733.877795881666	711.9452	0	16
8115	171.79112	8734.438625569166	1497.2512	0	16
8115	171.79112	8734.675830714792	25.77806	0	0
8115	171.79112	8734.880095881666	1849.3693	0	784
8115	171.79112	8734.880095881666	135.92415	0	16
8115	171.79112	8735.440925569166	741.2175	0	16
8115	171.79112	8735.678130714792	11.456374	0	0
8115	171.79112	8736.443225569166	1496.3334	0	16
8115	171.79112	8740.452425569165	838.33856	0	0
8115	171.79112	8798.139908883828	1155.281	0	0
8115	171.79112	8799.142208883826	863.02875	0	0
8115	171.79112	8801.146808883828	692.12506	0	16
8115	171.79112	8802.149108883827	1202.3544	0	16
8115	171.79112	8803.151408883827	527.7368	0	16
8115	171.79112	8810.167508883827	15.869897	0	0
8115	171.79112	8820.311787615836	599.79755	0	16
8115	171.79112	8820.311787615836	222.89186	0	16
8115	171.79112	8820.311787615836	82.829254	0	16
8115	171.79112	8820.311787615836	28.512054	0	16
8115	171.79112	8821.314087615834	32.82957	0	16
8115	171.79112	8821.314087615834	88.34371	0	16
8115	171.79112	8821.314087615834	237.73116	0	16
8115	171.79112	8821.314087615834	674.2795	0	16
8115	171.79112	8822.316387615834	603.97	0	16
8115	171.79112	8822.316387615834	216.3775	0	16
8115	171.79112	8822.316387615834	80.40844	0	16
8115	171.79112	8822.316387615834	29.880728	0	16
8115	171.79112	8824.133612548334	2011.066	0	784
8115	171.79112	8825.135912548334	1712.4126	0	16
8115	171.79112	8826.138212548334	1606.09	0	16
8115	171.79112	8826.325587615835	1705.9067	0	0
8115	171.79112	8826.325587615835	46.45359	0	0
8115	171.79112	8826.325587615835	17.262705	0	0
8115	171.79112	8828.142812548334	1659.5002	0	0
8115	171.79112	8830.147412548333	1044.1262	0	0
8115	171.79112	8832.152012548333	801.19714	0	0
8115	171.79112	8839.95100734	21.03319	0	0
8115	171.79112	8839.95100734	1249.3237	0	0
8115	171.79112	8841.95560734	247.2628	0	0
8115	171.79112	8841.95560734	576.15826	0	0
8115	171.79112	8843.96020734	546.35895	0	16
8115	171.79112	8843.96020734	276.11813	0	16
8115	171.79112	8844.96250734	547.1488	0	784
8115	171.79112	8845.96480734	531.8777	0	16
8115	171.79112	8845.96480734	399.0508	0	16
8115	171.79112	8848.971707339999	258.4557	0	0
8115	171.79112	8849.178774985627	1383.088	0	16
8115	171.79112	8850.181074985627	2101.761	0	784
8115	171.79112	8850.976307339999	62.50154	0	0
8115	171.79112	8850.976307339999	535.1591	0	0
8115	171.79112	8851.144330612344	1403.2694	0	16
8115	171.79112	8851.183374985627	1633.9376	0	16
8115	171.79112	8852.146630612344	502.8836	0	16
8115	171.79112	8852.185674985625	289.27167	0	16
8115	171.79112	8853.148930612344	1081.2921	0	16
8115	171.79112	8854.151230612344	546.27563	0	16
8115	171.79112	8854.190274985627	832.1379	0	16
8115	171.79112	8904.129355386875	31.363745	0	0
8115	171.79112	8908.138555386875	566.9414	0	16
8115	171.79112	8908.15364859	42.47884	0	16
8115	171.79112	8909.140855386875	642.1144	0	16
8115	171.79112	8909.15594859	263.0403	0	16
8115	171.79112	8909.871107786428	75.95157	0	16
8115	171.79112	8910.143155386875	582.18713	0	16
8115	171.79112	8910.15824859	507.34958	0	16
8115	171.79112	8910.623251222605	749.6707	0	16
8115	171.79112	8910.873407786428	486.1463	0	16
8115	171.79112	8910.877440133334	640.5923	10581	112
8115	171.79112	8910.884249378125	22.719276	0	0
8115	171.79112	8910.888514047703	221.12796	0	16
8115	171.79112	8911.625551222605	1340.4231	0	16
8115	171.79112	8911.837648285235	370.10715	0	48
8115	171.79112	8911.871634462366	875.4666	0	16
8115	171.79112	8911.875707786428	1328.5382	10581	112
8115	171.79112	8911.879740133334	395.90167	0	16
8115	171.79112	8912.16284859	1032.5339	0	16
8115	171.79112	8912.627851222605	1513.8119	0	16
8115	171.79112	8912.839948285233	783.6209	0	16
8115	171.79112	8912.85410883049	3872.8484	0	48
8115	171.79112	8912.873934462366	754.37024	0	16
8115	171.79112	8912.878007786428	2833.3652	10581	112
8115	171.79112	8912.879252053634	2574.9836	0	16
8115	171.79112	8912.882040133334	617.8781	0	16
8115	171.79112	8912.888849378125	212.55997	0	16
8115	171.79112	8912.90297660125	1388.1226	0	16
8115	171.79112	8913.150055386874	185.41614	0	16
8115	171.79112	8913.16514859	1338.322	0	16
8115	171.79112	8913.630151222604	1289.6128	0	16
8115	171.79112	8913.842248285235	276.13544	0	16
8115	171.79112	8913.856408830492	843.3549	0	16
8115	171.79112	8913.876234462366	847.1517	0	16
8115	171.79112	8913.880307786429	3906.2263	10581	880
8115	171.79112	8913.881552053634	862.00275	0	16
8115	171.79112	8913.888056672187	146.32698	0	16
8115	171.79112	8913.895414047704	138.51576	0	16
8115	171.79112	8913.90527660125	1199.9034	0	48
8115	171.79112	8914.152355386874	134.8325	0	16
8115	171.79112	8914.16744859	1115.9961	0	16
8115	171.79112	8914.858708830492	1112.8103	0	16
8115	171.79112	8914.878534462367	769.36743	0	16
8115	171.79112	8914.882607786429	1801.253	0	16
8115	171.79112	8914.883852053634	1837.3799	0	16
8115	171.79112	8914.886640133334	354.12912	0	16
8115	171.79112	8914.893449378125	139.26044	0	16
8115	171.79112	8914.90757660125	2096.72	10581	112
8115	171.79112	8915.154655386874	60.249954	0	16
8115	171.79112	8915.16974859	894.5803	0	16
8115	171.79112	8915.846848285233	854.803	0	16
8115	171.79112	8915.86100883049	1065.151	0	16
8115	171.79112	8915.884907786429	2208.9539	0	16
8115	171.79112	8915.886152053634	2562.0066	10581	112
8115	171.79112	8915.888940133333	248.30734	0	16
8115	171.79112	8915.895749378125	710.0811	0	16
8115	171.79112	8915.900014047702	1015.62726	0	16
8115	171.79112	8915.90987660125	1719.0221	0	16
8115	171.79112	8915.912560020937	405.15967	0	16
8115	171.79112	8916.637051222606	898.2018	0	16
8115	171.79112	8916.86330883049	1699.8485	0	16
8115	171.79112	8916.883134462367	444.93546	0	16
8115	171.79112	8916.887207786429	1456.2028	0	16
8115	171.79112	8916.888452053634	1700.3076	0	48
8115	171.79112	8916.891240133333	182.99966	0	16
8115	171.79112	8916.894956672188	628.0181	0	16
8115	171.79112	8916.898049378126	809.25415	0	16
8115	171.79112	8916.912176601249	1268.4623	0	16
8115	171.79112	8917.159255386874	13.212789	0	0
8115	171.79112	8917.639351222604	663.8828	0	16
8115	171.79112	8917.865608830492	856.45374	0	16
8115	171.79112	8917.885434462365	287.4861	0	16
8115	171.79112	8917.890752053634	1545.4272	10581	112
8115	171.79112	8917.897256672188	420.11636	0	16
8115	171.79112	8917.914476601249	922.66626	0	16
8115	171.79112	8918.641651222604	1544.4924	0	16
8115	171.79112	8918.887734462365	397.52902	0	16
8115	171.79112	8918.891807786427	740.567	0	16
8115	171.79112	8918.893052053634	980.7987	0	16
8115	171.79112	8918.899556672188	1177.9718	10581	112
8115	171.79112	8918.919460020938	543.22876	0	16
8115	171.79112	8919.643951222606	74.11004	0	0
8115	171.79112	8919.909214047702	674.4801	10581	112
8115	171.79112	8919.921760020938	538.7568	0	16
8115	171.79112	8920.872508830491	1019.9452	10581	112
8115	171.79112	8920.892334462365	47.30925	0	0
8115	171.79112	8920.896407786428	830.71344	0	16
8115	171.79112	8920.897652053634	910.01483	0	16
8115	171.79112	8920.904156672188	199.26201	0	16
8115	171.79112	8920.924060020938	714.7585	0	16
8115	171.79112	8921.874808830491	1245.2992	0	16
8115	171.79112	8921.898707786428	162.6207	0	16
8115	171.79112	8921.899952053634	845.0797	0	16
8115	171.79112	8921.926360020938	636.1886	0	16
8115	171.79112	8923.4778307775	30.821964	0	0
8115	171.79112	8923.914149378124	17.376783	0	0
8115	171.79112	8923.930960020938	440.48895	0	0
8115	171.79112	8927.4870307775	1385.6289	0	16
8115	171.79112	8928.4893307775	1192.5072	0	16
8115	171.79112	8929.4916307775	819.54535	0	16
8115	171.79112	8931.4962307775	793.99725	0	0
8115	171.79112	8936.5077307775	23.852259	0	0
8115	171.79112	8960.956742684375	514.6914	0	16
8115	171.79112	8961.959042684375	431.12692	0	16
8115	171.79112	8962.961342684375	672.3838	0	16
8115	171.79112	8963.963642684374	347.62057	0	16
8115	171.79112	8965.968242684376	205.30327	0	0
8115	171.79112	9006.445957954376	293.87735	0	16
8115	171.79112	9007.448257954376	1272.127	0	16
8115	171.79112	9008.450557954375	1717.7369	0	784
8115	171.79112	9009.452857954375	1451.0834	0	16
8115	171.79112	9011.457457954375	1250.101	0	0
8115	171.79112	9016.468957954376	87.370255	0	0
8115	171.79112	9017.471257954376	19.669456	0	0
8115	171.79112	9075.987615187449	1190.818	0	0
8115	171.79112	9076.989915187449	784.06134	0	0
8115	171.79112	9078.994515187449	959.4687	0	16
8115	171.79112	9079.99681518745	1139.735	0	16
8115	171.79112	9080.99911518745	940.8444	0	16
8115	171.79112	9082.00141518745	1487.4993	0	784
8115	171.79112	9083.00371518745	916.6877	0	16
8115	171.79112	9084.00601518745	1394.4255	0	16
8115	171.79112	9088.01521518745	2100.8542	0	0
8115	171.79112	9089.01751518745	997.31244	0	0
8115	171.79112	9090.019815187448	15.215366	0	0
8115	171.79112	9103.992321793125	785.897	0	0
8115	171.79112	9108.001521793125	1778.7958	0	16
8115	171.79112	9109.003821793125	1910.8513	0	784
8115	171.79112	9110.006121793125	812.8706	0	16
8115	171.79112	9111.008421793125	984.4382	0	16
8115	171.79112	9116.019921793124	2035.2416	0	0
8115	171.79112	9131.215642456653	19.787743	0	0
8115	171.79112	9132.217942456653	837.34143	0	0
8115	171.79112	9132.94589489457	823.88025	0	16
8115	171.79112	9133.948194894569	1249.6636	0	16
8115	171.79112	9134.950494894569	714.63416	0	16
8115	171.79112	9135.224842456653	632.6057	0	16
8115	171.79112	9136.227142456653	2188.8938	0	784
8115	171.79112	9136.955094894569	542.82916	0	0
8115	171.79112	9137.229442456652	420.5924	0	16
8115	171.79112	9139.234042456654	569.0004	0	16
8115	171.79112	9140.236342456652	236.71169	0	16
8115	171.79112	9140.96429489457	149.79019	0	0
8115	171.79112	9141.238642456652	1105.798	0	784
8115	171.79112	9142.96889489457	13.3138075	0	0
8115	171.79112	9146.498046745155	964.0526	0	16
8115	171.79112	9147.500346745155	1088.3774	0	16
8115	171.79112	9148.502646745153	601.94696	0	16
8115	171.79112	9149.504946745154	693.0691	0	16
8115	171.79112	9152.511846745154	1158.2211	0	0
8115	171.79112	9155.394865336117	422.31384	0	16
8115	171.79112	9156.397165336117	717.256	0	16
8115	171.79112	9156.521046745154	25.02195	0	0
8115	171.79112	9157.399465336117	738.1595	0	16
8115	171.79112	9158.401765336117	539.11304	0	16
8115	171.79112	9159.404065336117	1100.1102	0	16
8115	171.79112	9160.406365336117	1137.9474	0	784
8115	171.79112	9161.408665336117	533.30176	0	16
8115	171.79112	9167.422465336116	10.65388	0	0
8115	171.79112	9178.72648997586	993.3512	0	16
8115	171.79112	9179.72878997586	1303.2032	0	784
8115	171.79112	9180.73108997586	356.46643	0	16
8115	171.79112	9183.73798997586	523.37476	0	0
8115	171.79112	9186.74488997586	680.47015	0	0
8115	171.79112	9199.825781959998	555.701	0	0
8115	171.79112	9202.832681959999	922.55676	0	784
8115	171.79112	9203.834981959997	616.95233	0	16
8115	171.79112	9204.837281959997	711.1478	0	16
8115	171.79112	9206.841881959997	682.9035	0	0
8115	171.79112	9208.84648196	1246.5609	0	0
8115	171.79112	9209.848781959998	1551.8087	0	0
8115	171.79112	9226.886984696093	1022.92773	0	16
8115	171.79112	9226.938457759063	1313.4254	0	0
8115	171.79112	9227.889284696093	1038.9169	0	16
8115	171.79112	9228.891584696094	707.1141	0	16
8115	171.79112	9228.943057759065	1777.3076	0	784
8115	171.79112	9229.893884696094	788.9279	0	16
8115	171.79112	9229.945357759063	1423.5018	0	16
8115	171.79112	9230.947657759063	1179.0078	0	16
8115	171.79112	9231.949957759065	1724.9319	0	16
8115	171.79112	9232.900784696094	449.43616	0	0
8115	171.79112	9233.954557759063	1297.699	0	0
8115	171.79112	9235.907684696092	442.1484	0	0
8115	171.79112	9236.961457759064	1722.7538	0	0
8115	171.79112	9242.67869984	826.7388	0	16
8115	171.79112	9243.68099984	830.54205	0	16
8115	171.79112	9244.68329984	1010.7511	0	16
8115	171.79112	9245.169718668125	1883.5973	0	0
8115	171.79112	9246.68789984	817.53546	0	0
8115	171.79112	9247.174318668125	1372.2395	0	16
8115	171.79112	9247.690199839999	893.3317	0	0
8115	171.79112	9248.176618668125	1700.632	0	16
8115	171.79112	9249.178918668125	1105.6838	0	16
8115	171.79112	9251.69939984	98.49794	0	0
8115	171.79112	9253.188118668124	852.6732	0	0
8115	171.79112	9257.197318668124	17.592371	0	0
8115	171.79112	9264.256516430936	1051.1587	0	0
8115	171.79112	9266.261116430938	991.9	0	16
8115	171.79112	9267.263416430937	1080.2112	0	16
8115	171.79112	9268.265716430937	1640.9607	0	784
8115	171.79112	9269.268016430939	1602.5576	0	16
8115	171.79112	9273.277216430937	2138.0535	0	0
8115	171.79112	9295.70681734	320.05484	0	0
8115	171.79112	9298.71371734	897.66406	0	16
8115	171.79112	9299.694210074374	13.896453	0	0
8115	171.79112	9299.71601734	975.5847	0	16
8115	171.79112	9300.71831734	1082.4097	0	784
8115	171.79112	9303.703410074375	440.66354	0	16
8115	171.79112	9303.72521734	391.1316	0	16
8115	171.79112	9304.705710074375	511.63168	0	16
8115	171.79112	9304.72751734	241.88054	0	16
8115	171.79112	9305.708010074375	1020.76465	0	16
8115	171.79112	9305.72981734	301.6576	0	16
8115	171.79112	9307.712610074375	291.35556	0	0
8115	171.79112	9309.717210074374	635.4334	0	0
8115	171.79112	9310.225878405312	24.718113	0	0
8115	171.79112	9311.228178405314	310.71286	0	0
8115	171.79112	9314.235078405312	912.3926	0	16
8115	171.79112	9315.237378405312	1163.6382	0	16
8115	171.79112	9316.239678405313	1292.2548	0	16
8115	171.79112	9319.246578405313	357.44186	0	16
8115	171.79112	9320.248878405313	347.78006	0	16
8115	171.79112	9321.251178405313	604.0598	0	784
8115	171.79112	9323.335805749062	1204.5605	0	0
8115	171.79112	9324.338105749062	344.50278	0	0
8115	171.79112	9326.34270574906	814.1088	0	16
8115	171.79112	9327.345005749063	945.97144	0	16
8115	171.79112	9328.347305749063	970.56946	0	16
8115	171.79112	9329.349605749061	759.4527	0	16
8115	171.79112	9335.303571335	998.9203	0	16
8115	171.79112	9335.363405749062	905.0361	0	0
8115	171.79112	9336.305871335	730.8212	0	16
8115	171.79112	9336.365705749064	17.146725	0	0
8115	171.79112	9337.308171335002	1228.3953	0	784
8115	171.79112	9338.310471335	814.0317	0	16
8115	171.79112	9344.324271335001	537.4788	0	0
8115	171.79112	9385.00715908	507.13422	0	0
8115	171.79112	9387.01175908	518.24243	0	16
8115	171.79112	9388.01405908	400.53076	0	16
8115	171.79112	9389.01635908	757.3237	0	16
8115	171.79112	9393.02555908	1320.2366	0	0
8115	171.79112	9412.040912332812	272.6796	0	0
8115	171.79112	9413.799841838021	96.37474	0	0
8115	171.79112	9415.047812332812	753.91583	0	16
8115	171.79112	9415.804441838021	382.53616	0	16
8115	171.79112	9416.05011233281	713.22687	0	16
8115	171.79112	9416.806741838021	1035.4868	0	784
8115	171.79112	9417.05241233281	837.02856	0	16
8115	171.79112	9417.809041838022	675.75714	0	16
8115	171.79112	9418.05471233281	845.5697	0	16
8115	171.79112	9418.81134183802	692.9594	0	16
8115	171.79112	9419.81364183802	711.1275	0	16
8115	171.79112	9420.05931233281	865.1527	0	0
8115	171.79112	9421.061612332811	181.238	0	0
8115	171.79112	9421.745446823283	1323.6276	0	0
8115	171.79112	9421.81824183802	885.32935	0	0
8115	171.79112	9423.066212332811	342.0613	0	0
8115	171.79112	9424.752346823281	1182.4573	0	784
8115	171.79112	9425.754646823281	1012.3347	0	16
8115	171.79112	9425.82744183802	529.29785	0	0
8115	171.79112	9426.756946823283	596.0964	0	16
8115	171.79112	9426.82974183802	14.096563	0	0
8115	171.79112	9430.028107730624	55.979618	0	0
8115	171.79112	9430.766146823282	1373.432	0	0
8115	171.79112	9432.057403248475	1514.5001	8310	112
8115	171.79112	9433.059703248477	5449.1743	8310	112
8115	171.79112	9433.773046823282	1216.9469	0	0
8115	171.79112	9434.062003248477	7352.12	0	16
8115	171.79112	9434.775346823282	13.065777	0	0
8115	171.79112	9435.064303248475	7578.7266	0	16
8115	171.79112	9436.066603248475	8412.596	0	16
8115	171.79112	9437.068903248477	5720.153	8310	112
8115	171.79112	9438.071203248475	9247.174	0	16
8115	171.79112	9439.073503248475	4147.203	0	48
8115	171.79112	9440.083404390196	1880.473	8310	112
8115	171.79112	9441.085704390196	892.5853	8310	112
8115	171.79112	9442.088004390196	756.47473	8310	112
8115	171.79112	9443.082703248476	425.1899	0	16
8115	171.79112	9445.062607730624	19.36175	0	0
8115	171.79112	9457.287808249062	773.94037	0	784
8115	171.79112	9458.290108249063	467.1402	0	16
8115	171.79112	9459.292408249064	543.1022	0	16
8115	171.79112	9463.301608249063	114.493256	0	0
8115	171.79112	9465.971373288126	20.087263	0	0
8115	171.79112	9469.980573288125	692.9859	0	16
8115	171.79112	9470.982873288125	1031.3292	0	16
8115	171.79112	9471.985173288127	1050.7344	0	784
8115	171.79112	9472.987473288125	620.23834	0	16
8115	171.79112	9477.994839499062	1164.7898	0	16
8115	171.79112	9477.998973288126	136.93477	0	16
8115	171.79112	9478.997139499063	464.16476	0	16
8115	171.79112	9479.001273288126	34.795197	0	16
8115	171.79112	9479.999439499064	1090.919	0	16
8115	171.79112	9480.003573288126	16.59542	0	16
8115	171.79112	9484.008639499063	719.3852	0	0
8115	171.79112	9485.010939499063	2175.351	0	0
8115	171.79112	9558.437890573281	1088.1777	0	0
8115	171.79112	9560.44249057328	636.9926	0	16
8115	171.79112	9561.444790573281	578.6326	0	16
8115	171.79112	9562.447090573281	940.4826	0	16
8115	171.79112	9564.451690573282	1451.7787	0	0
8115	171.79112	9565.453990573282	596.7044	0	0
8115	171.79112	9567.566892556562	172.38309	0	0
8115	171.79112	9569.571492556563	446.04733	0	16
8115	171.79112	9570.573792556563	449.2174	0	16
8115	171.79112	9571.576092556561	494.2977	0	16
8115	171.79112	9572.460163249061	1516.1694	0	0
8115	171.79112	9573.580692556561	1023.43884	0	16
8115	171.79112	9574.464763249061	750.97974	0	16
8115	171.79112	9574.582992556561	253.64923	0	16
8115	171.79112	9575.467063249062	1113.8663	0	784
8115	171.79112	9575.585292556561	179.20627	0	16
8115	171.79112	9576.469363249062	935.2913	0	16
8115	171.79112	9580.478563249062	1271.349	0	0
8115	171.79112	9584.487763249062	21.411325	0	0
8115	171.79112	9589.1309870275	1876.1155	0	784
8115	171.79112	9589.197801480625	20.324745	0	0
8115	171.79112	9590.1332870275	1240.8015	0	16
8115	171.79112	9591.1355870275	654.39056	0	16
8115	171.79112	9593.207001480625	828.84937	0	0
8115	171.79112	9594.142487027499	1459.944	0	0
8115	171.79112	9595.211601480625	657.61926	0	0
8115	171.79112	9597.216201480625	927.25385	0	0
8115	171.79112	9641.092570230625	809.3138	0	16
8115	171.79112	9642.094870230625	2204.5972	0	784
8115	171.79112	9643.097170230625	1999.14	0	16
8115	171.79112	9647.106370230624	680.8132	0	0
8115	171.79112	9648.108670230624	1020.8762	0	0
8115	171.79112	9687.9186695275	1026.2592	0	784
8115	171.79112	9688.9209695275	637.511	0	16
8115	171.79112	9689.9232695275	337.54422	0	16
8115	171.79112	9691.9278695275	881.44867	0	0
8115	171.79112	9693.225926754922	17.761135	0	0
8115	171.79112	9693.932469527499	889.91223	0	0
8115	171.79112	9694.9347695275	1487.0742	0	0
8115	171.79112	9695.230526754922	1234.0792	0	0
8115	171.79112	9696.9393695275	36.7596	0	0
8115	171.79112	9697.235126754922	661.96185	0	16
8115	171.79112	9698.237426754922	772.4741	0	16
8115	171.79112	9699.239726754922	1143.8799	0	784
8115	171.79112	9706.255826754923	139.19507	0	0
8115	171.79112	9856.46568859	1078.7832	0	0
8115	171.79112	9859.47258859	837.24866	0	16
8115	171.79112	9860.47488859	1136.4757	0	16
8115	171.79112	9861.47718859	1097.6373	0	16
8115	171.79112	9862.479488590001	1333.5593	0	784
8115	171.79112	9863.481788590001	1184.0482	0	16
8115	171.79112	9949.975547848671	11.928854	0	0
8115	171.79112	9954.987047848672	588.6961	0	16
8115	171.79112	9955.989347848672	1120.7972	0	784
8115	171.79112	9956.99164784867	588.40045	0	16
8115	171.79112	9958.996247848672	942.99097	0	0
8115	171.79112	9975.68670399125	389.01392	0	0
8115	171.79112	9977.69130399125	525.1277	0	0
8115	171.79112	9979.69590399125	1943.2562	0	16
8115	171.79112	9980.698203991251	1122.9404	0	16
8115	171.79112	9981.70050399125	881.12994	0	16
8115	171.79112	9982.702803991251	2083.5342	0	784
8115	171.79112	9985.557252780312	677.22296	0	16
8115	171.79112	9986.559552780313	260.4614	0	16
8115	171.79112	9987.561852780313	1356.7113	0	16
8115	171.79112	9988.564152780313	705.6853	0	16
8115	171.79112	9988.716603991252	34.866787	0	0
8115	171.79112	9989.566452780313	869.9008	0	16
8115	171.79112	9990.568752780313	1415.1229	0	784
8115	171.79112	9995.580252780313	172.75975	0	0
8115	171.79112	10005.500107956093	313.29913	0	0
8115	171.79112	10008.507007956094	829.96454	0	16
8115	171.79112	10009.509307956096	879.576	0	16
8115	171.79112	10010.511607956094	933.5438	0	784
8115	171.79112	10013.518507956094	1096.3934	0	0
8115	171.79112	10014.520807956094	180.15526	0	0
8115	171.79112	10052.3603714025	185.3	0	0
8115	171.79112	10054.141047244062	12.971219	0	0
8115	171.79112	10055.3672714025	965.87134	0	784
8115	171.79112	10056.1316285225	20.182756	0	0
8115	171.79112	10056.145647244062	197.31284	0	0
8115	171.79112	10056.201054177656	360.03253	0	16
8115	171.79112	10056.3695714025	840.2072	0	16
8115	171.79112	10057.203354177655	664.18286	0	16
8115	171.79112	10057.3718714025	697.6492	0	16
8115	171.79112	10058.205654177655	677.3222	0	16
8115	171.79112	10059.152547244063	671.00806	0	16
8115	171.79112	10059.207954177655	231.43501	0	16
8115	171.79112	10060.140828522499	875.48035	0	16
8115	171.79112	10060.15484724406	687.31024	0	16
8115	171.79112	10060.15484724406	348.67307	0	16
8115	171.79112	10060.210254177655	325.08093	0	16
8115	171.79112	10060.378771402498	1304.6073	0	0
8115	171.79112	10061.143128522499	820.3427	0	16
8115	171.79112	10061.157147244061	615.92755	0	16
8115	171.79112	10061.212554177655	240.28525	0	16
8115	171.79112	10062.1454285225	2072.8142	0	784
8115	171.79112	10063.1477285225	983.3588	0	16
8115	171.79112	10064.164047244061	234.37975	0	16
8115	171.79112	10064.387971402499	1238.4836	0	0
8115	171.79112	10065.152328522501	1077.6575	0	16
8115	171.79112	10069.1615285225	1456.2847	0	0
8115	171.79112	10069.175547244062	10.135087	0	0
8115	171.79112	10134.056017421563	1038.2096	0	0
8115	171.79112	10136.060617421563	633.4805	0	16
8115	171.79112	10137.062917421563	737.2148	0	16
8115	171.79112	10138.065217421561	1200.2633	0	784
8115	171.79112	10141.65154272746	522.81555	0	16
8115	171.79112	10142.63883243047	1536.003	0	16
8115	171.79112	10143.64113243047	2440.1377	0	16
8115	171.79112	10144.64343243047	1949.8163	0	16
8115	171.79112	10145.64573243047	2134.6338	0	16
8115	171.79112	10146.056122574375	1120.0842	0	16
8115	171.79112	10146.64803243047	1184.123	0	16
8115	171.79112	10147.058422574375	1303.8695	0	16
8115	171.79112	10147.66534272746	524.68414	0	16
8115	171.79112	10148.060722574375	815.19946	0	16
8115	171.79112	10148.66764272746	435.84772	0	16
8115	171.79112	10150.065322574374	828.18024	0	0
8115	171.79112	10153.072222574374	111.37626	0	0
8115	171.79112	10153.66413243047	12.926071	0	0
8115	171.79112	10156.079122574374	14.241878	0	0
8115	171.79112	10189.734204879922	1110.0356	0	16
8115	171.79112	10190.736504879922	808.5331	0	16
8115	171.79112	10191.738804879924	806.71686	0	16
8115	171.79112	10192.741104879922	620.59564	0	16
8115	171.79112	10193.6818557775	219.83336	0	0
8115	171.79112	10196.6887557775	462.61246	0	16
8115	171.79112	10197.6910557775	2002.7505	0	784
8115	171.79112	10198.693355777501	701.3146	0	16
8115	171.79112	10198.754904879923	43.180847	0	0
8115	171.79112	10199.757204879923	21.77832	0	0
8115	171.79112	10204.7071557775	62.317368	0	0
8115	171.79112	10236.748111647501	780.05035	0	16
8115	171.79112	10237.750411647501	677.6724	0	16
8115	171.79112	10238.752711647503	900.047	0	16
8115	171.79112	10239.755011647501	2058.1914	0	784
8115	171.79112	10246.771111647502	2125.975	0	0
8115	171.79112	10247.773411647502	16.649185	0	0
8115	171.79112	10278.978377350624	961.3225	0	16
8115	171.79112	10279.980677350626	621.85406	0	16
8115	171.79112	10280.982977350626	1804.1646	0	784
8115	171.79112	10281.985277350625	1222.1394	0	16
8115	171.79112	10282.222033046563	698.3359	0	0
8115	171.79112	10283.989877350627	938.5829	0	0
8115	171.79112	10284.204527467811	347.04242	0	16
8115	171.79112	10284.226633046563	356.965	0	16
8115	171.79112	10285.228933046563	1523.3682	0	784
8115	171.79112	10286.231233046561	912.0385	0	16
8115	171.79112	10286.996777350625	1534.6775	0	0
8115	171.79112	10287.211427467812	1178.3549	0	16
8115	171.79112	10288.213727467813	1340.0918	0	16
8115	171.79112	10289.001377350627	1035.1997	0	0
8115	171.79112	10289.216027467812	504.48285	0	16
8115	171.79112	10290.218327467812	920.861	0	16
8115	171.79112	10296.232127467812	28.617735	0	0
8115	171.79112	10297.234427467813	13.758733	0	0
8115	171.79112	10312.275997946328	704.1032	0	0
8115	171.79112	10313.6929089025	613.4424	0	0
8115	171.79112	10314.280597946328	231.44653	0	16
8115	171.79112	10315.282897946328	950.15594	0	16
8115	171.79112	10315.6975089025	1396.9945	0	16
8115	171.79112	10316.285197946327	662.103	0	16
8115	171.79112	10316.6998089025	891.3461	0	16
8115	171.79112	10317.7021089025	1432.7623	0	784
8115	171.79112	10319.706708902499	528.7812	0	0
8115	171.79112	10320.709008902499	609.5045	0	0
8115	171.79112	10321.296697946327	1079.0771	0	0
8115	171.79112	10323.715908902499	660.5714	0	0
8115	171.79112	10339.116460299843	957.4515	0	0
8115	171.79112	10341.121060299844	819.0846	0	0
8115	171.79112	10343.125660299844	1018.9068	0	16
8115	171.79112	10344.127960299844	1083.1287	0	784
8115	171.79112	10345.130260299842	689.7678	0	16
8115	171.79112	10347.134860299844	976.7861	0	0
8115	171.79112	10349.139460299844	306.3216	0	0
8115	171.79112	10400.8376908875	99.73224	0	0
8115	171.79112	10403.8445908875	371.46338	0	16
8115	171.79112	10404.8468908875	392.55115	0	784
8115	171.79112	10404.8468908875	33.604637	0	0
8115	171.79112	10405.849190887498	361.74963	0	16
8115	171.79112	10405.849190887498	292.3404	0	16
8115	171.79112	10408.324745546563	727.62726	0	16
8115	171.79112	10409.327045546563	737.03906	0	784
8115	171.79112	10409.858390887499	93.95479	0	0
8115	171.79112	10409.858390887499	684.53	0	0
8115	171.79112	10410.329345546561	339.68005	0	16
8115	171.79112	10412.333945546561	368.50107	0	0
8115	171.79112	10522.421803016407	602.97894	0	0
8115	171.79112	10523.424103016407	431.51022	0	0
8115	171.79112	10525.428703016407	981.67834	0	784
8115	171.79112	10526.431003016407	972.2953	0	16
8115	171.79112	10527.433303016407	822.6581	0	16
8115	171.79112	10532.444803016406	659.6563	0	0
8115	171.79112	10533.447103016406	94.14409	0	0
8115	171.79112	10535.451703016406	17.945171	0	0
8115	171.79112	10645.97078207719	481.87436	0	0
8115	171.79112	10648.97768207719	1048.8123	0	0
8115	171.79112	10649.97998207719	934.37476	0	0
8115	171.79112	10652.98688207719	645.55804	0	0
8115	171.79112	10657.99838207719	38.485584	0	0
8115	171.79112	10779.144342964999	1355.7637	0	0
8115	171.79112	10780.146642964999	735.257	0	0
8115	171.79112	10783.153542965	1053.9822	0	16
8115	171.79112	10784.155842965	968.67523	0	16
8115	171.79112	10785.158142965	1433.878	0	784
8115	171.79112	10786.160442965	984.73224	0	16
8115	171.79112	10806.739154314375	634.5128	0	16
8115	171.79112	10807.741454314375	482.67383	0	16
8115	171.79112	10808.310360739297	1279.2827	0	0
8115	171.79112	10808.743754314375	1008.1803	0	784
8115	171.79112	10809.746054314375	905.8148	0	16
8115	171.79112	10810.314960739297	565.6635	0	16
8115	171.79112	10811.0951318925	764.7078	0	16
8115	171.79112	10811.317260739297	492.62814	0	16
8115	171.79112	10811.750654314375	432.74887	0	0
8115	171.79112	10812.0974318925	831.90076	0	16
8115	171.79112	10812.319560739295	513.5608	0	16
8115	171.79112	10812.752954314374	1096.2646	0	0
8115	171.79112	10813.0997318925	657.58496	0	16
8115	171.79112	10814.1020318925	733.2988	0	16
8115	171.79112	10818.111231892499	508.89648	0	0
8115	171.79112	10837.23801579875	1234.4945	0	784
8115	171.79112	10838.24031579875	961.9821	0	16
8115	171.79112	10839.24261579875	552.4381	0	16
8115	171.79112	10840.24491579875	833.28284	0	16
8115	171.79112	10841.24721579875	864.7873	0	16
8115	171.79112	10905.884729872949	646.55334	0	0
8115	171.79112	10906.887029872949	961.57605	0	0
8115	171.79112	10908.89162987295	886.10565	0	0
8115	171.79112	10910.896229872948	820.59595	0	16
8115	171.79112	10911.89852987295	701.46735	0	16
8115	171.79112	10912.90082987295	894.1637	0	784
8115	171.79112	10916.830018893594	742.13806	0	16
8115	171.79112	10917.832318893594	995.139	0	16
8115	171.79112	10918.834618893596	1085.3882	0	784
8115	171.79112	10919.836918893594	680.02893	0	16
8115	171.79112	10920.839218893594	940.3655	0	16
8115	171.79112	10921.841518893596	762.1412	0	16
8115	171.79112	10946.093119577188	608.0189	0	16
8115	171.79112	10947.095419577188	634.89294	0	16
8115	171.79112	10948.097719577188	903.47833	0	16
8115	171.79112	10949.100019577189	910.36566	0	16
8115	171.79112	10950.102319577189	1003.00806	0	784
8115	171.79112	10951.104619577189	966.9781	0	16
8115	171.79112	11007.10439815552	650.50397	0	0
8115	171.79112	11009.10899815552	596.1628	0	16
8115	171.79112	11010.11129815552	459.00317	0	16
8115	171.79112	11011.11359815552	1014.5498	0	784
8115	171.79112	11012.11589815552	694.9256	0	16
8115	171.79112	11014.12049815552	979.8395	0	0
8115	171.79112	11080.74960024125	780.50903	0	0
8115	171.79112	11082.086624580625	694.6548	0	0
8115	171.79112	11082.75420024125	1571.0791	0	784
8115	171.79112	11083.75650024125	931.5538	0	16
8115	171.79112	11084.758800241249	1227.0817	0	16
8115	171.79112	11086.095824580625	436.09262	0	16
8115	171.79112	11086.095824580625	117.33349	0	16
8115	171.79112	11087.098124580623	401.3167	0	16
8115	171.79112	11087.098124580623	131.23485	0	16
8115	171.79112	11088.100424580625	342.472	0	16
8115	171.79112	11088.100424580625	127.96882	0	16
8115	171.79112	11090.105024580625	389.4403	0	0
8115	171.79112	11090.105024580625	87.24956	0	0
8115	171.79112	11090.77260024125	720.0859	0	0
8115	171.79112	11091.107324580624	235.7763	0	0
8115	171.79112	11091.107324580624	62.555847	0	0
8115	171.79112	11096.118824580626	22.857832	0	0
8115	171.79112	11096.120166024219	1924.307	13426	880
8115	171.79112	11096.148610322813	642.7931	0	16
8115	171.79112	11097.122466024219	725.1766	13426	112
8115	171.79112	11097.15091032281	597.28625	0	16
8115	171.79112	11098.153210322811	888.2157	0	16
8115	171.79112	11099.127066024219	807.2244	0	16
8115	171.79112	11099.155510322813	601.6372	0	48
8115	171.79112	11100.129366024219	1040.6707	0	16
8115	171.79112	11101.131666024217	1509.2415	1	816
8115	171.79112	11102.13396602422	1025.0077	1	48
8115	171.79112	11104.084514013037	10.643605	0	0
8115	171.79112	11104.167010322812	440.2687	0	0
8115	171.79112	11106.089114013037	196.45259	0	16
8115	171.79112	11106.089114013037	370.67902	0	16
8115	171.79112	11106.143166024218	738.7866	0	16
8115	171.79112	11107.145466024218	576.6154	0	16
8115	171.79112	11108.093714013037	647.4762	0	16
8115	171.79112	11108.147766024218	1720.2098	0	784
8115	171.79112	11109.096014013037	846.6802	0	16
8115	171.79112	11110.098314013037	764.5586	0	16
8115	171.79112	11111.067685585625	77.37363	0	16
8115	171.79112	11111.100614013038	953.94696	0	16
8115	171.79112	11111.100614013038	263.63687	0	16
8115	171.79112	11113.047820876875	41.8274	0	0
8115	171.79112	11113.105214013038	650.4042	0	16
8115	171.79112	11113.105214013038	158.77158	0	16
8115	171.79112	11114.074585585626	538.93164	0	16
8115	171.79112	11114.107514013038	466.32422	0	16
8115	171.79112	11115.076885585626	301.5278	0	16
8115	171.79112	11116.079185585624	413.34787	0	48
8115	171.79112	11117.057020876875	890.0133	0	16
8115	171.79112	11117.081485585624	331.57895	0	16
8115	171.79112	11117.114414013035	109.20182	0	16
8115	171.79112	11117.114414013035	58.35649	0	16
8115	171.79112	11118.059320876875	650.8191	0	16
8115	171.79112	11118.083785585624	340.55756	0	16
8115	171.79112	11119.061620876875	596.10925	0	48
8115	171.79112	11122.092985585625	44.6601	0	16
8115	171.79112	11122.125521054375	599.8306	13147	112
8115	171.79112	11122.129822929912	907.51935	11780	112
8115	171.79112	11123.070820876874	315.8025	0	48
8115	171.79112	11123.095285585625	24.246565	0	16
8115	171.79112	11123.127821054375	692.0975	11780	112
8115	171.79112	11123.142094063049	636.2594	13147	112
8115	171.79112	11124.085687751875	14.423518	0	16
8115	171.79112	11124.097585585625	14.854027	0	16
8115	171.79112	11124.130121054375	903.9186	13147	240
8115	171.79112	11124.13442292991	1607.5219	11780	112
8115	171.79112	11125.075420876874	117.94849	0	48
8115	171.79112	11125.087987751875	137.26338	0	48
8115	171.79112	11125.132421054373	741.95825	0	48
8115	171.79112	11125.13672292991	1674.8433	11780	112
8115	171.79112	11125.146694063049	673.0841	13147	112
8115	171.79112	11126.13902292991	1944.3147	11780	112
8115	171.79112	11126.148994063049	738.5439	13147	112
8115	171.79112	11127.092587751875	721.60034	0	48
8115	171.79112	11127.141322929912	947.21	13147	112
8115	171.79112	11127.15129406305	1157.0935	11780	112
8115	171.79112	11128.082320876874	10.122406	0	0
8115	171.79112	11128.094887751875	1027.5873	0	48
8115	171.79112	11128.139321054374	367.43973	0	48
8115	171.79112	11128.14362292991	3496.069	13147	880
8115	171.79112	11129.097187751875	1202.664	11780	112
8115	171.79112	11129.14592292991	1362.054	13147	112
8115	171.79112	11130.099487751875	948.61847	11780	112
8115	171.79112	11130.143921054374	226.21399	13147	112
8115	171.79112	11130.14822292991	598.9347	0	48
8115	171.79112	11131.101787751875	2647.3003	11780	112
8115	171.79112	11131.150522929911	632.5012	13147	112
8115	171.79112	11131.16049406305	290.78394	0	48
8115	171.79112	11132.148521054374	612.9809	11780	112
8115	171.79112	11133.150821054374	24.376593	0	0
8115	171.79112	11134.167394063048	668.89996	0	0
8115	171.79112	11135.087372569582	730.199	0	0
8115	171.79112	11135.110987751872	523.9781	0	0
8115	171.79112	11135.16969406305	402.19525	0	0
8115	171.79112	11135.230010525313	1090.1904	0	16
8115	171.79112	11136.162022929911	11.441667	5339	112
8115	171.79112	11136.232310525313	758.82263	0	16
8115	171.79112	11137.091972569582	880.3116	5339	112
8115	171.79112	11137.114172741787	426.16962	0	16
8115	171.79112	11137.14547490854	94.5021	0	16
8115	171.79112	11137.234610525313	565.84314	0	16
8115	171.79112	11138.094272569582	1804.4425	5339	112
8115	171.79112	11138.111092428751	48.682564	0	16
8115	171.79112	11138.117887751872	104.95619	0	16
8115	171.79112	11138.119901953263	68.13796	0	16
8115	171.79112	11138.133350149654	436.33746	0	16
8115	171.79112	11138.133350149654	1431.9376	0	16
8115	171.79112	11138.14777490854	1393.9019	0	16
8115	171.79112	11138.236910525313	204.60844	0	16
8115	171.79112	11139.096572569582	1229.2671	0	16
8115	171.79112	11139.11339242875	157.04593	0	16
8115	171.79112	11139.118772741787	1450.1268	0	16
8115	171.79112	11139.118772741787	377.849	0	16
8115	171.79112	11139.135650149654	5304.5913	5339	112
8115	171.79112	11140.098872569582	2017.8209	0	16
8115	171.79112	11140.121072741787	1913.1725	0	16
8115	171.79112	11140.121072741787	71.86577	0	16
8115	171.79112	11140.122487751873	41.97567	0	16
8115	171.79112	11140.137950149654	10745.861	5339	112
8115	171.79112	11141.101172569583	1044.571	0	16
8115	171.79112	11141.123372741788	2146.0415	0	16
8115	171.79112	11141.123372741788	352.66052	0	16
8115	171.79112	11141.126801953264	223.91647	0	16
8115	171.79112	11141.140250149654	14992.077	5339	112
8115	171.79112	11142.103472569583	1210.4979	0	16
8115	171.79112	11142.117858991249	372.19342	0	16
8115	171.79112	11142.12029242875	1505.2324	0	16
8115	171.79112	11142.125672741788	201.17244	0	16
8115	171.79112	11142.125672741788	2099.103	0	16
8115	171.79112	11142.129101953264	2783.9978	0	16
8115	171.79112	11142.142550149654	21443.283	5339	112
8115	171.79112	11143.120158991249	535.10815	0	16
8115	171.79112	11143.12259242875	245.898	0	16
8115	171.79112	11143.144850149654	20281.482	5339	112
8115	171.79112	11144.108072569581	285.87436	0	16
8115	171.79112	11144.130272741786	16.558203	0	0
8115	171.79112	11144.130272741786	1440.2717	0	16
8115	171.79112	11144.133701953264	1089.7727	0	16
8115	171.79112	11144.147150149653	20979.5	5339	112
8115	171.79112	11145.110372569581	231.45651	0	16
8115	171.79112	11145.12475899125	1536.1125	0	16
8115	171.79112	11145.12719242875	1046.5421	0	16
8115	171.79112	11145.132572741786	1036.1116	0	16
8115	171.79112	11145.132572741786	521.4187	0	16
8115	171.79112	11145.136001953264	1457.7977	0	16
8115	171.79112	11145.149450149655	23869.807	5339	112
8115	171.79112	11146.112672569581	148.66	0	16
8115	171.79112	11146.12705899125	1839.5448	0	16
8115	171.79112	11146.12949242875	1035.6997	0	16
8115	171.79112	11146.134872741786	687.3831	0	16
8115	171.79112	11146.134872741786	1633.3848	0	16
8115	171.79112	11146.138301953264	1885.1743	0	16
8115	171.79112	11146.151750149655	16087.946	5339	112
8115	171.79112	11147.12935899125	947.01117	0	16
8115	171.79112	11147.154050149653	9795.899	5339	112
8115	171.79112	11148.117272569581	22.431347	0	0
8115	171.79112	11148.139472741786	245.2099	0	16
8115	171.79112	11148.139472741786	724.15216	0	16
8115	171.79112	11148.142901953262	711.83527	0	16
8115	171.79112	11148.156350149653	4586.3936	5339	112
8115	171.79112	11149.145201953263	361.0122	0	16
8115	171.79112	11149.158650149653	6167.5103	5339	112
8115	171.79112	11150.117074327394	50.203587	0	16
8115	171.79112	11150.160950149653	2781.92	5339	112
8115	171.79112	11151.13855899125	221.03978	0	16
8115	171.79112	11151.17767490854	992.8872	5339	112
8115	171.79112	11152.121674327394	415.11716	0	48
8115	171.79112	11152.140858991248	606.05194	0	16
8115	171.79112	11152.14329242875	154.89221	0	16
8115	171.79112	11152.152101953263	36.857582	0	16
8115	171.79112	11152.165550149653	2604.6956	0	48
8115	171.79112	11153.116969960625	298.04065	0	48
8115	171.79112	11153.18227490854	150.82759	0	16
8115	171.79112	11154.119269960625	608.0814	0	16
8115	171.79112	11154.126274327395	706.8963	0	48
8115	171.79112	11154.134199878386	657.46295	0	16
8115	171.79112	11154.143644108439	13.142873	0	16
8115	171.79112	11154.14545899125	443.79706	0	16
8115	171.79112	11154.170150149654	107.52844	0	16
8115	171.79112	11155.121569960625	489.0789	0	16
8115	171.79112	11155.128574327395	690.146	0	16
8115	171.79112	11155.136499878387	734.8495	12504	112
8115	171.79112	11155.145944108439	147.07948	0	16
8115	171.79112	11155.147758991248	84.5637	0	16
8115	171.79112	11155.172450149654	64.88842	0	16
8115	171.79112	11156.123869960626	1422.5728	0	16
8115	171.79112	11156.130874327395	768.7553	0	16
8115	171.79112	11156.138799878387	1682.7677	12504	112
8115	171.79112	11156.174750149654	16.837011	0	16
8115	171.79112	11157.126169960626	1887.0604	12504	112
8115	171.79112	11157.133174327395	1165.9803	0	16
8115	171.79112	11157.141099878387	818.1481	0	16
8115	171.79112	11158.128469960626	744.84106	0	16
8115	171.79112	11158.135474327395	2597.5476	12504	112
8115	171.79112	11158.143399878387	1401.127	0	16
8115	171.79112	11158.152844108437	838.4402	0	16
8115	171.79112	11158.152844108437	10.685231	0	0
8115	171.79112	11159.130769960624	1021.8918	0	16
8115	171.79112	11159.137774327395	584.70996	0	16
8115	171.79112	11159.145699878387	1540.6216	12504	112
8115	171.79112	11159.155144108438	675.3231	0	16
8115	171.79112	11160.133069960624	1010.0093	0	48
8115	171.79112	11160.147999878387	776.6562	0	16
8115	171.79112	11160.15744410844	1247.9177	12504	112
8115	171.79112	11160.15744410844	620.6231	0	16
8115	171.79112	11161.135369960624	2605.2783	12504	112
8115	171.79112	11161.142374327394	177.48012	0	16
8115	171.79112	11161.150299878387	560.9064	0	16
8115	171.79112	11161.159744108438	1224.3451	0	16
8115	171.79112	11161.159744108438	773.85297	0	16
8115	171.79112	11162.137669960624	778.43475	12504	112
8115	171.79112	11162.144674327394	108.271225	0	16
8115	171.79112	11162.152599878387	683.77924	0	16
8115	171.79112	11163.139969960625	654.7143	12504	112
8115	171.79112	11164.142269960625	1189.5697	12504	112
8115	171.79112	11164.166644108438	610.06415	0	16
8115	171.79112	11164.166644108438	486.62045	0	16
8115	171.79112	11167.142288802539	202.12567	0	16
8115	171.79112	11167.164099878386	18.46694	0	0
8115	171.79112	11167.173544108438	145.84398	0	16
8115	171.79112	11167.173544108438	769.2936	12504	112
8115	171.79112	11168.14458880254	327.2051	12504	112
8115	171.79112	11169.14688880254	909.73645	12504	112
8115	171.79112	11170.14918880254	712.9562	13289	112
8115	171.79112	11171.151488802538	632.66785	13289	112
8115	171.79112	11172.15378880254	938.7723	13289	112
8115	171.79112	11174.15838880254	856.6674	0	0
8115	171.79112	11177.165288802538	477.07233	0	0
8115	171.79112	11179.169888802538	66.93661	0	0
8115	171.79112	11186.142144032032	438.68472	0	0
8115	171.79112	11187.83534506547	333.27338	0	0
8115	171.79112	11188.146744032032	1350.9852	0	16
8115	171.79112	11189.158374648126	694.9903	0	16
8115	171.79112	11189.839945065469	871.2436	0	16
8115	171.79112	11190.151344032032	1965.9435	0	16
8115	171.79112	11190.84224506547	1030.4573	0	16
8115	171.79112	11191.153644032032	1500.2402	0	16
8115	171.79112	11191.844545065469	634.23883	0	16
8115	171.79112	11192.082491970625	2039.8961	0	0
8115	171.79112	11192.15594403203	1592.951	0	16
8115	171.79112	11192.84684506547	621.2445	0	16
8115	171.79112	11193.084791970625	2001.7002	0	0
8115	171.79112	11193.158244032033	1453.6251	0	16
8115	171.79112	11193.849145065471	562.69464	0	16
8115	171.79112	11194.169874648127	492.87857	0	16
8115	171.79112	11195.089391970625	554.38654	0	16
8115	171.79112	11196.091691970625	1326.6082	0	16
8115	171.79112	11197.093991970625	1394.2908	0	784
8115	171.79112	11197.167444032031	527.43774	0	0
8115	171.79112	11198.86064506547	1917.0963	0	0
8115	171.79112	11199.098591970625	478.8976	1	48
8115	171.79112	11199.172044032031	215.39595	0	16
8115	171.79112	11200.100891970626	577.3985	1	48
8115	171.79112	11200.183674648128	40.74192	0	16
8115	171.79112	11201.03008516259	729.05566	0	16
8115	171.79112	11201.103191970624	311.24237	1	48
8115	171.79112	11201.176644032032	12.833677	0	16
8115	171.79112	11202.03238516259	996.46924	0	16
8115	171.79112	11203.03468516259	612.6401	0	16
8115	171.79112	11203.107791970624	549.641	0	0
8115	171.79112	11204.036985162591	382.70422	0	16
8115	171.79112	11205.039285162591	1568.9279	0	784
8115	171.79112	11205.112391970624	58.87813	0	0
8115	171.79112	11206.041585162591	1196.315	0	16
8115	171.79112	11209.048485162588	1526.6407	0	0
8115	171.79112	11227.020260514686	2490.1023	0	0
8115	171.79112	11230.027160514686	749.6585	0	0
8115	171.79112	11231.029460514688	811.7107	0	0
8115	171.79112	11231.361872439375	1032.9879	0	0
8115	171.79112	11232.229019960625	348.01038	0	16
8115	171.79112	11233.034060514687	794.86646	0	0
8115	171.79112	11233.231319960625	709.2056	0	16
8115	171.79112	11234.233619960625	442.7398	0	16
8115	171.79112	11235.371072439375	720.2205	0	16
8115	171.79112	11236.040960514687	308.62677	0	16
8115	171.79112	11236.373372439375	827.367	0	16
8115	171.79112	11237.016354582232	280.83078	0	16
8115	171.79112	11237.016354582232	630.89343	0	16
8115	171.79112	11237.240519960626	148.13052	0	0
8115	171.79112	11237.375672439375	1048.5818	0	784
8115	171.79112	11238.018654582233	661.11487	0	16
8115	171.79112	11238.045560514687	533.9822	0	16
8115	171.79112	11238.242819960626	509.44858	0	0
8115	171.79112	11238.377972439375	728.7935	0	16
8115	171.79112	11239.020954582233	952.73724	0	16
8115	171.79112	11239.380272439375	779.3046	0	16
8115	171.79112	11240.023254582233	941.8846	0	16
8115	171.79112	11240.023254582233	96.5567	0	16
8115	171.79112	11240.050160514687	494.2606	0	16
8115	171.79112	11241.249719960626	609.6327	0	0
8115	171.79112	11241.384872439372	462.85132	0	0
8115	171.79112	11242.252019960626	771.9559	0	0
8115	171.79112	11243.030154582233	480.28714	0	0
8115	171.79112	11244.032454582231	322.3001	0	0
8115	171.79112	11244.032454582231	82.22287	0	0
8115	171.79112	11244.391772439372	844.70496	0	0
8115	171.79112	11246.396372439372	12.707429	0	0
8115	171.79112	11247.039354582232	64.58127	0	0
8115	171.79112	11247.039354582232	531.0531	0	0
8115	171.79112	11261.448923532265	883.49786	0	0
8115	171.79112	11264.455823532266	954.2259	0	16
8115	171.79112	11265.458123532266	453.1985	0	16
8115	171.79112	11266.460423532266	737.02985	0	16
8115	171.79112	11267.462723532266	721.7983	0	16
8115	171.79112	11270.0070950175	55.887688	0	0
8115	171.79112	11274.0162950175	860.116	0	16
8115	171.79112	11275.0185950175	1711.1133	0	784
8115	171.79112	11276.0208950175	787.23285	0	16
8115	171.79112	11276.127703463906	695.99084	0	0
8115	171.79112	11278.0254950175	740.5422	0	0
8115	171.79112	11278.132303463906	1590.2579	0	16
8115	171.79112	11279.0277950175	1289.0873	0	0
8115	171.79112	11279.134603463906	653.03705	0	16
8115	171.79112	11280.136903463906	915.9683	0	16
8115	171.79112	11281.139203463907	1278.7942	0	16
8115	171.79112	11281.373106686564	2048.1938	0	0
8115	171.79112	11282.034695017497	787.24194	0	0
8115	171.79112	11282.141503463907	1791.4739	0	784
8115	171.79112	11282.375406686562	1033.2769	0	0
8115	171.79112	11283.036995017497	58.5418	0	0
8115	171.79112	11284.039295017497	29.50533	0	0
8115	171.79112	11285.382306686563	1187.8698	0	16
8115	171.79112	11286.150703463907	174.88731	0	0
8115	171.79112	11286.384606686563	512.12244	0	16
8115	171.79112	11287.386906686563	897.91437	0	16
8115	171.79112	11288.389206686563	571.6797	0	16
8115	171.79112	11294.403006686563	1324.0549	0	0
8115	171.79112	11338.723485741873	554.75653	0	16
8115	171.79112	11339.725785741874	760.4566	0	784
8115	171.79112	11340.728085741872	421.4728	0	16
8115	171.79112	11344.737285741872	171.77698	0	16
8115	171.79112	11345.739585741872	438.3513	0	16
8115	171.79112	11346.741885741872	84.48556	0	16
8115	171.79112	11374.591862283125	1860.5914	0	784
8115	171.79112	11375.594162283125	1168.9602	0	16
8115	171.79112	11376.217537545937	1370.1926	0	0
8115	171.79112	11376.596462283125	678.5514	0	16
8115	171.79112	11377.21983754594	622.2395	0	0
8115	171.79112	11378.601062283125	902.9264	0	0
8115	171.79112	11379.224437545938	749.08356	0	0
8115	171.79112	11380.22673754594	544.69684	0	0
8115	171.79112	11382.112878522501	39.381023	0	0
8115	171.79112	11382.112878522501	738.6219	0	0
8115	171.79112	11383.23363754594	968.12524	0	0
8115	171.79112	11383.612562283124	1362.1945	0	0
8115	171.79112	11384.117478522501	522.72864	0	0
8115	171.79112	11385.1197785225	262.3658	0	0
8115	171.79112	11385.1197785225	445.1602	0	0
8115	171.79112	11385.238237545938	249.76572	0	0
8115	171.79112	11387.124378522502	692.34125	0	16
8115	171.79112	11387.124378522502	219.71167	0	16
8115	171.79112	11388.1266785225	694.7578	0	16
8115	171.79112	11388.1266785225	427.07898	0	16
8115	171.79112	11389.128978522502	620.7598	0	16
8115	171.79112	11390.144672792656	462.74667	0	16
8115	171.79112	11391.216857957816	196.33774	0	0
8115	171.79112	11391.216857957816	91.50514	0	0
8115	171.79112	11392.135878522502	537.538	0	0
8115	171.79112	11392.135878522502	251.8913	0	0
8115	171.79112	11394.153872792656	304.68567	0	16
8115	171.79112	11394.223757957816	505.54178	0	16
8115	171.79112	11394.223757957816	357.20837	0	16
8115	171.79112	11395.142778522502	52.60422	0	16
8115	171.79112	11395.142778522502	848.9322	0	16
8115	171.79112	11395.156172792656	781.54865	0	16
8115	171.79112	11395.226057957814	507.30637	0	16
8115	171.79112	11395.226057957814	426.48013	0	16
8115	171.79112	11396.1450785225	27.681496	0	16
8115	171.79112	11396.1450785225	752.1883	0	16
8115	171.79112	11396.158472792655	800.23047	0	16
8115	171.79112	11396.228357957816	388.41174	0	16
8115	171.79112	11397.160772792655	685.42523	0	16
8115	171.79112	11398.163072792655	568.20807	0	16
8115	171.79112	11398.232957957815	270.14737	0	0
8115	171.79112	11400.390976395314	550.8051	0	16
8115	171.79112	11401.393276395313	391.81656	0	16
8115	171.79112	11402.395576395314	232.94043	0	16
8115	171.79112	11403.174572792655	44.330353	0	0
8115	171.79112	11404.400176395313	841.8705	0	16
8115	171.79112	11405.402476395315	666.74347	0	16
8115	171.79112	11406.404776395313	105.892334	0	16
8115	171.79112	11409.411676395313	783.5877	0	0
8115	171.79112	11420.353499390105	590.5995	0	0
8115	171.79112	11424.362699390103	487.0982	0	16
8115	171.79112	11425.364999390105	956.4321	0	16
8115	171.79112	11425.371864526824	41.758114	0	16
8115	171.79112	11426.367299390104	641.80286	0	16
8115	171.79112	11426.374164526824	97.739105	0	16
8115	171.79112	11427.369599390104	575.36127	0	16
8115	171.79112	11427.376464526824	228.33731	0	16
8115	171.79112	11430.376499390104	235.67883	0	16
8115	171.79112	11430.383364526824	190.19365	0	16
8115	171.79112	11431.378799390102	252.51982	0	16
8115	171.79112	11431.385664526822	840.84064	0	16
8115	171.79112	11432.381099390104	175.767	0	16
8115	171.79112	11432.387964526824	882.5075	0	16
8115	171.79112	11435.387999390105	13.105774	0	0
8115	171.79112	11435.394864526825	940.47656	0	0
8115	171.79112	11436.397164526823	440.23944	0	0
8115	171.79112	11438.081350788125	752.1304	0	0
8115	171.79112	11440.085950788127	880.61084	0	16
8115	171.79112	11441.088250788125	1680.7233	0	16
8115	171.79112	11442.090550788127	702.72626	0	16
8115	171.79112	11445.097450788127	762.91736	0	0
8115	171.79112	11447.102050788126	109.05863	0	0
8115	171.79112	11447.145369765312	412.2938	0	16
8115	171.79112	11448.104350788128	1607.7273	0	16
8115	171.79112	11449.106650788126	62.043804	0	16
8115	171.79112	11449.149969765313	680.8238	0	16
8115	171.79112	11450.108950788126	16.173437	0	0
8115	171.79112	11450.15226976531	687.3628	0	16
8115	171.79112	11450.15226976531	60.072166	0	16
8115	171.79112	11451.154569765311	381.7302	0	16
8115	171.79112	11452.156869765311	501.6608	0	16
8115	171.79112	11452.156869765311	430.6597	0	16
8115	171.79112	11455.163769765311	162.18826	0	0
8115	171.79112	11455.163769765311	51.07027	0	0
8115	171.79112	11458.170669765312	28.557953	0	0
8115	171.79112	11459.172969765312	14.31602	0	0
8115	171.79112	11466.194426512498	765.3926	13037	112
8115	171.79112	11466.194426512498	226.78221	0	16
8115	171.79112	11467.196726512499	772.74384	13037	112
8115	171.79112	11467.196726512499	102.2851	0	16
8115	171.79112	11468.199026512499	694.50323	0	16
8115	171.79112	11468.199026512499	1194.4927	13037	112
8115	171.79112	11471.205926512499	346.13663	0	0
8115	171.79112	11471.205926512499	286.49963	0	0
8115	171.79112	11472.208226512497	388.5179	0	0
8115	171.79112	11472.208226512497	182.33453	0	0
8115	171.79112	11474.212826512497	60.731785	0	0
8115	171.79112	11474.212826512497	482.0563	0	0
8115	171.79112	11476.2174265125	16.09429	0	0
8115	171.79112	11480.034387350628	1762.4937	0	0
8115	171.79112	11483.041287350627	563.94086	0	0
8115	171.79112	11485.045887350627	704.85986	0	16
8115	171.79112	11486.048187350627	1242.1627	0	16
8115	171.79112	11487.050487350627	643.32806	0	16
8115	171.79112	11489.055087350627	573.3582	0	0
8115	171.79112	11491.059687350626	1280.4077	0	0
8115	171.79112	11497.322134257498	768.73553	0	0
8115	171.79112	11498.088813756876	860.02167	0	0
8115	171.79112	11500.093413756877	919.9573	0	16
8115	171.79112	11501.095713756877	511.45648	0	16
8115	171.79112	11501.72532607133	424.32922	0	0
8115	171.79112	11502.098013756877	674.45123	0	16
8115	171.79112	11502.333634257498	1099.2498	0	16
8115	171.79112	11503.100313756877	550.36884	0	16
8115	171.79112	11503.335934257497	1421.4888	0	784
8115	171.79112	11504.338234257497	621.1847	0	16
8115	171.79112	11504.73222607133	1162.2822	0	16
8115	171.79112	11505.734526071328	264.4453	0	16
8115	171.79112	11506.736826071328	1140.6835	0	16
8115	171.79112	11507.345134257497	604.7478	0	0
8115	171.79112	11508.347434257497	547.4794	0	0
8115	171.79112	11508.741426071329	1074.6768	0	0
8115	171.79112	11511.748326071329	998.9903	0	0
8115	171.79112	11519.137693366249	737.35156	0	0
8115	171.79112	11519.137693366249	106.58436	0	0
8115	171.79112	11522.144593366249	689.954	0	16
8115	171.79112	11522.144593366249	259.95673	0	16
8115	171.79112	11523.131917624065	65.576904	0	16
8115	171.79112	11523.146893366249	288.54785	0	16
8115	171.79112	11523.146893366249	953.93835	0	784
8115	171.79112	11524.134217624063	167.09624	0	16
8115	171.79112	11524.14919336625	712.8772	0	16
8115	171.79112	11524.14919336625	260.65918	0	16
8115	171.79112	11526.138817624063	612.15424	0	0
8115	171.79112	11526.15379336625	620.27966	0	0
8115	171.79112	11526.15379336625	317.23126	0	0
8115	171.79112	11528.143417624064	974.27234	0	16
8115	171.79112	11528.158393366248	69.75351	0	16
8115	171.79112	11528.158393366248	169.27838	0	16
8115	171.79112	11529.145717624064	1231.4698	0	784
8115	171.79112	11529.16069336625	136.28325	0	16
8115	171.79112	11529.16069336625	41.7054	0	16
8115	171.79112	11530.148017624064	1078.9254	0	16
8115	171.79112	11530.16299336625	56.89412	0	16
8115	171.79112	11530.16299336625	23.444016	0	16
8115	171.79112	11530.185807746831	52.845676	0	16
8115	171.79112	11532.16759336625	15.206352	0	0
8115	171.79112	11532.19040774683	781.86804	0	0
8115	171.79112	11532.19040774683	369.85513	0	0
8115	171.79112	11532.253898025312	901.4227	0	0
8115	171.79112	11534.157217624062	307.48038	0	16
8115	171.79112	11534.19500774683	848.4264	0	16
8115	171.79112	11535.19730774683	789.4685	0	16
8115	171.79112	11535.260798025312	1314.1653	0	16
8115	171.79112	11536.161817624064	98.32777	0	16
8115	171.79112	11536.199607746828	1001.2811	0	16
8115	171.79112	11536.199607746828	224.19412	0	16
8115	171.79112	11536.263098025313	663.3595	0	16
8115	171.79112	11537.164117624063	42.65381	0	16
8115	171.79112	11537.20190774683	904.50543	0	16
8115	171.79112	11537.20190774683	32.97453	0	16
8115	171.79112	11537.265398025313	1353.8773	0	784
8115	171.79112	11538.267698025313	435.02432	0	16
8115	171.79112	11539.269998025313	951.887	0	16
8115	171.79112	11540.20880774683	603.2537	0	16
8115	171.79112	11540.20880774683	378.60037	0	16
8115	171.79112	11541.211107746829	242.04955	0	16
8115	171.79112	11541.211107746829	1382.1113	0	784
8115	171.79112	11542.213407746829	144.72063	0	16
8115	171.79112	11542.213407746829	58.665028	0	16
8115	171.79112	11542.276898025311	410.13892	0	0
8115	171.79112	11544.281498025312	858.3379	0	0
8115	171.79112	11545.22030774683	21.743418	0	0
8115	171.79112	11546.22260774683	10.414606	0	0
8115	171.79112	11560.234110513617	921.1455	0	16
8115	171.79112	11561.236410513617	394.25217	0	16
8115	171.79112	11562.238710513615	466.29352	0	16
8115	171.79112	11563.379715251875	1054.5652	0	0
8115	171.79112	11564.243310513617	1648.5945	0	16
8115	171.79112	11564.382015251875	392.9237	0	0
8115	171.79112	11565.245610513615	742.4322	0	16
8115	171.79112	11566.247910513617	537.7141	0	16
8115	171.79112	11566.386615251875	512.1643	0	0
8115	171.79112	11568.252510513616	837.18994	0	0
8115	171.79112	11569.254810513617	1050.7303	0	0
8115	171.79112	11569.393515251875	1437.5792	0	784
8115	171.79112	11570.395815251875	701.92224	0	16
8115	171.79112	11571.398115251875	647.5277	0	16
8115	171.79112	11572.261710513616	270.91843	0	0
8115	171.79112	11572.273415877737	184.15245	0	0
8115	171.79112	11574.278015877737	294.14532	0	0
8115	171.79112	11575.280315877735	1418.3676	0	0
8115	171.79112	11576.409615251872	63.232605	0	0
8115	171.79112	11577.284915877737	777.7174	12961	112
8115	171.79112	11578.287215877735	1443.1527	12961	112
8115	171.79112	11579.289515877736	520.2777	12961	112
8115	171.79112	11581.294115877736	850.6869	12961	112
8115	171.79112	11582.296415877736	794.1498	1	48
8115	171.79112	11583.298715877736	902.77576	0	48
8115	171.79112	11586.305615877736	593.22406	0	0
8115	171.79112	11588.285224972695	14.918561	0	0
8115	171.79112	11589.26880898212	55.251846	0	0
8115	171.79112	11591.27340898212	1757.3036	11017	112
8115	171.79112	11592.264779884643	255.87033	0	16
8115	171.79112	11592.275708982119	2337.9883	11017	112
8115	171.79112	11593.271481702768	562.0853	0	16
8115	171.79112	11593.275585295054	46.357193	0	16
8115	171.79112	11593.27800898212	2285.1052	11017	112
8115	171.79112	11593.296724972695	168.38112	0	16
8115	171.79112	11594.273781702768	428.11792	0	16
8115	171.79112	11594.277885295052	237.3072	0	16
8115	171.79112	11594.280308982121	3655.1846	11017	112
8115	171.79112	11594.299024972695	179.04445	0	16
8115	171.79112	11595.271679884643	103.052025	0	16
8115	171.79112	11595.280185295054	475.46298	0	16
8115	171.79112	11595.28260898212	3260.9832	11017	112
8115	171.79112	11596.273979884643	746.0723	0	16
8115	171.79112	11596.278381702768	1953.2644	0	16
8115	171.79112	11596.284908982121	3311.6533	11017	112
8115	171.79112	11597.276279884642	14.850542	0	0
8115	171.79112	11597.280681702769	2582.9683	0	16
8115	171.79112	11597.28720898212	2839.868	11017	112
8115	171.79112	11598.278579884642	192.94258	0	16
8115	171.79112	11598.282981702769	2952.2788	11017	112
8115	171.79112	11598.287085295055	1456.8092	0	16
8115	171.79112	11598.28950898212	2369.2139	0	16
8115	171.79112	11599.285281702769	2140.309	0	16
8115	171.79112	11599.289385295053	821.7802	0	16
8115	171.79112	11599.291808982121	1953.6471	0	16
8115	171.79112	11600.283179884642	573.0513	0	16
8115	171.79112	11600.287581702769	1406.9543	0	48
8115	171.79112	11600.291685295053	384.46616	0	16
8115	171.79112	11600.29410898212	499.27936	0	16
8115	171.79112	11601.293985295051	447.3035	11017	112
8115	171.79112	11601.29640898212	133.73724	0	16
8115	171.79112	11602.296285295053	579.5053	0	16
8115	171.79112	11602.298708982118	871.4563	11017	112
8115	171.79112	11603.290079884642	969.7559	0	16
8115	171.79112	11603.294481702767	1225.724	11017	112
8115	171.79112	11603.298585295055	570.3273	0	16
8115	171.79112	11603.30100898212	126.11307	0	16
8115	171.79112	11604.296781702767	648.0488	13622	112
8115	171.79112	11606.301381702768	220.46234	0	0
8115	171.79112	11608.305981702768	59.66387	0	0
8115	171.79112	11610.310581702768	13.232158	0	0
8115	171.79112	11616.298715061608	1210.9763	12311	112
8115	171.79112	11617.301015061608	493.07925	12311	112
8115	171.79112	11618.303315061607	989.6138	12311	112
8115	171.79112	11620.30791506161	902.9049	13590	112
8115	171.79112	11621.310215061609	616.8225	13590	112
8115	171.79112	11622.312515061609	720.79	13590	112
8115	171.79112	11623.314815061607	580.3434	13590	112
8115	171.79112	11624.317115061609	1330.5303	13590	112
8115	171.79112	11627.32401506161	832.1241	0	0
8115	171.79112	11628.326315061608	689.4848	0	0
8115	171.79112	11691.311752908125	114.12758	0	0
8115	171.79112	11694.318652908125	1710.566	0	0
8115	171.79112	11696.323252908125	1106.2114	0	16
8115	171.79112	11697.325552908125	1116.3052	0	16
8115	171.79112	11698.327852908125	940.8241	0	16
8115	171.79112	11699.330152908125	806.9624	0	16
8115	171.79112	11703.339352908124	1401.4729	0	0
8115	171.79112	11705.343952908124	786.94934	0	0
8115	171.79112	11714.065493426562	417.88657	0	0
8115	171.79112	11716.070093426562	733.9386	0	0
8115	171.79112	11718.074693426563	462.57443	0	16
8115	171.79112	11719.076993426563	748.51245	0	16
8115	171.79112	11720.079293426563	685.83795	0	16
8115	171.79112	11723.086193426563	407.08337	0	0
8115	171.79112	11727.095393426564	795.4891	0	0
8115	171.79112	11732.38539258672	527.64886	1	48
8115	171.79112	11733.38769258672	471.7358	1	48
8115	171.79112	11734.389992586719	480.51172	13523	112
8115	171.79112	11743.410692586722	12.266756	0	0
8115	171.79112	11747.334130196072	868.19226	0	48
8115	171.79112	11747.334130196072	655.4794	0	16
8115	171.79112	11748.336430196072	783.50134	0	16
8115	171.79112	11749.338730196072	849.4767	13066	112
8115	171.79112	11750.341030196072	972.3388	13066	112
8115	171.79112	11751.343330196072	1555.2496	13066	112
8115	171.79112	11752.345630196072	611.4433	13066	112
8115	171.79112	11753.34793019607	427.59686	13066	112
8115	171.79112	11754.35023019607	277.92487	0	16
8115	171.79112	11754.35023019607	606.37476	0	16
8115	171.79112	11754.364229696093	148.23416	13066	112
8115	171.79112	11755.35253019607	210.3273	0	16
8115	171.79112	11755.366529696093	49.20873	0	16
8115	171.79112	11755.366529696093	329.75577	13066	112
8115	171.79112	11756.35483019607	96.56234	0	16
8115	171.79112	11756.368829696094	562.3663	13066	112
8115	171.79112	11756.368829696094	549.25775	0	16
8115	171.79112	11758.359430196071	26.687338	0	16
8115	171.79112	11758.373429696096	926.4295	0	16
8115	171.79112	11758.373429696096	54.75828	0	16
8115	171.79112	11759.361730196071	13.0000515	0	16
8115	171.79112	11759.375729696094	838.21173	13770	112
8115	171.79112	11760.378029696094	878.97437	13770	112
8115	171.79112	11760.378029696094	825.79114	0	16
8115	171.79112	11760.404006486458	12.685986	0	16
8115	171.79112	11761.380329696092	145.55852	0	16
8115	171.79112	11761.380329696092	729.634	13770	112
8115	171.79112	11761.40630648646	29.976782	0	16
8115	171.79112	11762.389002780314	164.69148	13770	112
8115	171.79112	11763.384929696094	274.30945	0	16
8115	171.79112	11763.410906486459	216.99124	0	16
8115	171.79112	11764.387229696094	251.9239	0	16
8115	171.79112	11764.387229696094	315.57825	0	48
8115	171.79112	11764.393602780314	348.97855	0	16
8115	171.79112	11764.413206486457	993.60223	0	16
8115	171.79112	11764.413206486457	463.20456	0	16
8115	171.79112	11765.389529696095	193.35075	0	16
8115	171.79112	11765.415506486459	514.5461	0	16
8115	171.79112	11766.371789804376	810.3194	0	16
8115	171.79112	11766.417806486459	1518.6663	1	48
8115	171.79112	11767.394129696095	77.35288	0	16
8115	171.79112	11767.420106486457	1686.2614	13251	112
8115	171.79112	11768.396429696095	24.252964	0	0
8115	171.79112	11768.402802780314	233.77126	0	16
8115	171.79112	11768.42240648646	1548.4723	13251	112
8115	171.79112	11769.424706486458	411.77216	13251	112
8115	171.79112	11770.094179049844	791.119	0	16
8115	171.79112	11770.380989804376	687.8452	13251	112
8115	171.79112	11770.407402780314	611.3574	0	16
8115	171.79112	11771.096479049844	450.4991	0	16
8115	171.79112	11771.383289804377	536.2459	0	16
8115	171.79112	11771.42930648646	796.6859	13708	112
8115	171.79112	11771.42930648646	253.42119	0	16
8115	171.79112	11772.098779049846	622.04175	0	16
8115	171.79112	11772.385589804377	987.53156	13708	112
8115	171.79112	11773.101079049844	730.03284	0	16
8115	171.79112	11773.387889804377	724.40063	0	48
8115	171.79112	11774.103379049844	1485.8694	0	784
8115	171.79112	11774.416602780315	66.9491	0	0
8115	171.79112	11774.436206486458	67.71897	0	0
8115	171.79112	11774.436206486458	153.77779	0	16
8115	171.79112	11775.105679049846	933.2955	0	16
8115	171.79112	11776.394789804377	552.91156	0	0
8115	171.79112	11778.399389804377	452.11868	0	0
8115	171.79112	11779.114879049845	1037.0714	0	0
8115	171.79112	11781.332043823699	59.567562	0	0
8115	171.79112	11783.124079049843	10.443559	0	0
8115	171.79112	11783.336643823699	433.30945	0	0
8115	171.79112	11783.336643823699	329.33163	0	0
8115	171.79112	11784.338943823697	562.22687	0	0
8115	171.79112	11784.338943823697	39.37204	0	0
8115	171.79112	11786.3435438237	928.0577	0	16
8115	171.79112	11786.3435438237	461.6117	0	16
8115	171.79112	11787.345843823698	99.52139	0	16
8115	171.79112	11787.345843823698	959.1218	0	784
8115	171.79112	11788.3481438237	882.21106	0	16
8115	171.79112	11788.3481438237	908.7826	0	16
8115	171.79112	11791.3550438237	389.83493	0	0
8115	171.79112	11791.3550438237	89.91042	0	0
8115	171.79112	11793.359643823698	154.50116	0	0
8115	171.79112	11793.359643823698	470.34552	0	0
8115	171.79112	11794.361943823696	88.43978	0	0
8115	171.79112	11794.361943823696	1371.4235	0	0
8115	171.79112	11799.440937780311	717.2429	0	0
8115	171.79112	11801.445537780313	736.2787	0	16
8115	171.79112	11802.447837780312	669.64545	0	16
8115	171.79112	11803.450137780312	576.2294	0	16
8115	171.79112	11804.452437780314	760.15063	0	16
8115	171.79112	11807.459337780312	319.6099	0	0
8115	171.79112	11864.37772348344	1275.5698	0	0
8115	171.79112	11865.47594004594	58.113174	0	0
8115	171.79112	11866.382323483438	690.2655	0	0
8115	171.79112	11868.38692348344	1047.4089	0	784
8115	171.79112	11868.482840045937	919.523	0	0
8115	171.79112	11869.389223483438	607.89795	0	16
8115	171.79112	11870.39152348344	661.67694	0	16
8115	171.79112	11870.48744004594	938.79755	0	16
8115	171.79112	11871.489740045938	745.84076	0	16
8115	171.79112	11872.396123483439	427.51913	0	0
8115	171.79112	11872.49204004594	768.9306	0	16
8115	171.79112	11875.49894004594	696.6184	0	0
8115	171.79112	11881.512740045939	10.97422	0	0
8115	171.79112	12046.494065614064	23.016508	0	0
8115	171.79112	12048.498665614065	734.953	0	0
8115	171.79112	12051.505565614065	1109.9159	0	784
8115	171.79112	12052.507865614063	369.83762	0	16
8115	171.79112	12053.510165614065	604.2793	0	16
8115	171.79112	12054.512465614063	734.2227	0	16
8115	171.79112	12060.526265614064	496.92392	0	0
8115	171.79112	12231.211464899727	481.5456	0	16
8115	171.79112	12232.213764899727	318.0305	0	16
8115	171.79112	12233.216064899727	388.24716	0	16
8115	171.79112	12234.218364899725	206.98297	0	16
8115	171.79112	12239.229864899726	695.31744	0	0
8115	171.79112	12292.078084899636	110.16428	0	0
8115	171.79112	12292.078084899636	32.93725	0	0
8115	171.79112	12295.084984899637	55.49436	0	16
8115	171.79112	12295.084984899637	347.31332	0	16
8115	171.79112	12296.087284899637	372.05966	0	16
8115	171.79112	12296.087284899637	187.76796	0	16
8115	171.79112	12297.089584899637	331.6812	0	16
8115	171.79112	12298.091884899637	271.80505	0	16
8115	171.79112	12299.094184899635	239.6593	0	16
8115	171.79112	12299.094184899635	320.9212	0	16
8115	171.79112	12359.299912071605	766.704	1	48
8115	171.79112	12360.302212071607	1110.3999	1	816
8115	171.79112	12361.304512071607	1049.9336	1	48
8115	171.79112	12362.306812071605	980.59656	0	16
8115	171.79112	12363.309112071607	1109.7668	12678	112
8115	171.79112	12364.311412071607	3365.5364	12678	880
8115	171.79112	12365.313712071606	1328.5852	12678	112
8115	171.79112	12370.325212071606	1106.4929	0	0
8115	171.79112	12400.50471767375	367.4137	0	0
8115	171.79112	12400.50471767375	658.97076	0	0
8115	171.79112	12402.50931767375	94.10032	0	16
8115	171.79112	12402.50931767375	664.8181	0	16
8115	171.79112	12403.51161767375	706.33966	0	16
8115	171.79112	12404.51391767375	495.43985	0	16
8115	171.79112	12404.51391767375	690.1343	0	16
8115	171.79112	12408.523117673749	487.1519	0	0
8115	171.79112	12408.523117673749	234.76378	0	0
8115	171.79112	12412.53231767375	26.595516	0	0
8115	171.79112	12412.53231767375	11.278606	0	0
8115	171.79112	12471.028606844533	780.0721	0	16
8115	171.79112	12472.030906844533	618.8189	0	16
8115	171.79112	12473.033206844531	898.4606	0	16
8115	171.79112	12474.035506844533	715.86566	0	16
8115	171.79112	12476.040106844534	522.79266	0	0
8115	171.79112	12477.042406844534	1215.5178	0	0
8115	171.79112	12478.300677751875	2448.268	0	0
8115	171.79112	12480.305277751875	736.41003	0	16
8115	171.79112	12481.307577751875	927.2477	0	784
8115	171.79112	12482.309877751875	854.0119	0	16
8115	171.79112	12483.312177751875	587.13995	0	16
8115	171.79112	12662.777987020312	67.129196	0	0
8115	171.79112	12662.777987020312	596.4625	0	0
8115	171.79112	12666.787187020314	130.80226	0	16
8115	171.79112	12666.787187020314	549.0696	0	16
8115	171.79112	12667.789487020313	419.71994	0	16
8115	171.79112	12667.789487020313	604.1734	0	784
8115	171.79112	12668.791787020313	591.0491	0	16
8115	171.79112	12668.791787020313	117.204544	0	16
8115	171.79112	12669.794087020311	521.79785	0	16
8115	171.79112	12669.794087020311	471.35083	0	16
8115	171.79112	12676.810187020314	26.173674	0	0
8115	171.79112	12676.810187020314	433.06607	0	0
8115	171.79112	12718.738104572578	43.493988	0	0
8115	171.79112	12718.738104572578	418.846	0	0
8115	171.79112	12720.742704572578	190.8616	0	0
8115	171.79112	12720.742704572578	428.98743	0	0
8115	171.79112	12722.747304572578	286.3576	0	16
8115	171.79112	12723.749604572578	242.61818	0	16
8115	171.79112	12723.749604572578	398.97772	0	784
8115	171.79112	12724.751904572578	264.9354	0	16
8115	171.79112	12725.754204572577	310.87225	0	16
8115	171.79112	12726.756504572577	280.8195	0	16
8115	171.79112	12769.087879676563	179.15198	0	0
8115	171.79112	12770.090179676561	270.13763	0	0
8115	171.79112	12772.094779676563	1365.1475	0	784
8115	171.79112	12773.097079676561	751.69635	0	16
8115	171.79112	12774.099379676563	520.3819	0	16
8115	171.79112	12777.083746918543	142.52068	0	0
8115	171.79112	12780.090646918543	282.39465	0	16
8115	171.79112	12781.092946918543	651.58826	0	784
8115	171.79112	12781.115479676562	93.70601	0	16
8115	171.79112	12782.095246918543	545.1704	0	16
8115	171.79112	12784.099846918543	393.29254	0	16
8115	171.79112	12785.10214691854	512.7518	0	16
8115	171.79112	12785.754770340625	380.23434	0	16
8115	171.79112	12786.10444691854	204.37653	0	16
8115	171.79112	12786.757070340627	272.0779	0	16
8115	171.79112	12787.759370340626	589.26416	0	16
8115	171.79112	12788.761670340626	664.71436	0	784
8115	171.79112	12789.11134691854	1298.776	0	0
8115	171.79112	12791.11594691854	13.208022	0	0
8115	171.79112	12791.768570340628	460.3002	0	0
8115	171.79112	12842.446894811563	935.8571	0	0
8115	171.79112	12844.451494811565	594.4221	0	16
8115	171.79112	12845.453794811563	1448.9441	0	784
8115	171.79112	12846.456094811563	785.0379	0	16
8115	171.79112	12847.458394811565	1388.7268	0	16
8115	171.79112	12855.248129715625	588.645	0	16
8115	171.79112	12856.250429715623	688.36066	0	784
8115	171.79112	12856.250429715623	579.3179	0	16
8115	171.79112	12857.252729715625	681.9715	0	16
8115	171.79112	12857.252729715625	127.21315	0	16
8115	171.79112	12859.257329715625	497.4312	0	16
8115	171.79112	12859.257329715625	344.68585	0	16
8115	171.79112	12860.259629715625	374.0881	0	16
8115	171.79112	12860.259629715625	407.716	0	16
8115	171.79112	12861.261929715623	526.76544	0	784
8115	171.79112	12861.261929715623	261.22064	0	16
8115	171.79112	12864.268829715624	60.47572	0	0
8115	171.79112	12864.268829715624	573.94275	0	0
8115	171.79112	12924.531330054167	703.4739	0	0
8115	171.79112	12926.535930054166	507.4436	0	16
8115	171.79112	12927.538230054168	333.60028	0	16
8115	171.79112	12928.540530054168	608.4013	0	16
8115	171.79112	12929.542830054166	664.7867	0	784
8115	171.79112	12930.545130054168	148.63756	0	16
8115	171.79112	12932.549730054168	1490.0695	0	0
8115	171.79112	12933.552030054168	367.4136	0	0
8115	171.79112	12939.565830054167	14.631363	0	0
8115	171.79112	13004.0254773825	996.2789	0	784
8115	171.79112	13005.0277773825	498.3556	0	16
8115	171.79112	13006.0300773825	675.7919	0	16
8115	171.79112	13007.0323773825	489.63196	0	16
8115	171.79112	13008.0346773825	353.2039	0	16
8115	171.79112	13010.0392773825	454.95755	0	0
8115	171.79112	13030.645276652656	340.57297	0	16
8115	171.79112	13031.647576652656	342.21744	0	16
8115	171.79112	13032.649876652657	360.3996	0	16
8115	171.79112	13033.652176652655	283.4993	0	16
8115	171.79112	13035.656776652655	191.55585	0	0
8115	171.79112	13038.663676652655	51.205105	0	0
8115	171.79112	13083.002085298398	16.101122	0	0
8115	171.79112	13088.013585298399	964.8349	0	16
8115	171.79112	13089.015885298399	618.3975	0	16
8115	171.79112	13090.018185298399	521.5542	0	16
8115	171.79112	13091.020485298399	1472.1561	0	784
8115	171.79112	13097.0342852984	488.92102	0	0
8115	171.79112	13097.577436576068	546.0629	0	0
8115	171.79112	13100.584336576068	755.6306	0	16
8115	171.79112	13101.586636576068	787.50836	0	16
8115	171.79112	13102.588936576069	908.8467	0	784
8115	171.79112	13105.595836576069	306.76602	0	0
8115	171.79112	13106.598136576067	850.15375	0	0
8115	171.79112	13109.605036576068	566.66064	0	0
8115	171.79112	13323.684491611875	10.234077	0	0
8115	171.79112	13325.5980682525	95.82397	0	0
8115	171.79112	13325.5980682525	270.27066	0	0
8115	171.79112	13326.258247439375	853.3441	0	0
8115	171.79112	13327.260547439375	1217.9554	0	0
8115	171.79112	13327.693691611878	282.22662	0	0
8115	171.79112	13329.265147439375	641.21246	0	16
8115	171.79112	13329.607268252503	433.07108	0	16
8115	171.79112	13329.607268252503	507.01483	0	16
8115	171.79112	13329.698291611876	429.32547	0	16
8115	171.79112	13330.267447439375	1145.7671	0	784
8115	171.79112	13330.609568252503	377.92014	0	16
8115	171.79112	13330.700591611876	419.03467	0	16
8115	171.79112	13331.269747439375	789.2499	0	16
8115	171.79112	13331.611868252501	407.2966	0	16
8115	171.79112	13331.702891611876	253.2929	0	16
8115	171.79112	13332.614168252501	342.30844	0	16
8115	171.79112	13332.705191611874	173.92595	0	16
8115	171.79112	13334.276647439374	549.0377	0	0
8115	171.79112	13336.714391611877	310.0984	0	0
8115	171.79112	13336.714391611877	80.59145	0	0
8115	171.79112	13337.283547439374	518.6033	0	0
8115	171.79112	13338.627968252502	27.059887	0	0
8115	171.79112	13338.627968252502	396.8283	0	0
8115	171.79112	13338.718991611877	27.099058	0	0
8115	171.79112	13338.718991611877	397.40277	0	0
8115	171.79112	13351.185147001963	608.89453	0	0
8115	171.79112	13353.189747001963	1165.7074	0	16
8115	171.79112	13354.192047001963	674.3667	0	16
8115	171.79112	13355.194347001963	1135.4935	0	16
8115	171.79112	13356.196647001963	440.68362	0	16
8115	171.79112	13357.198947001963	532.2032	0	16
8115	171.79112	13360.205847001964	214.49744	0	0
8115	171.79112	13360.206722403753	173.81783	0	0
8115	171.79112	13363.212747001964	60.862118	0	16
8115	171.79112	13363.213622403753	420.16034	0	16
8115	171.79112	13364.215047001964	31.087915	0	16
8115	171.79112	13364.215922403753	409.21365	0	16
8115	171.79112	13365.217347001962	12.535399	0	16
8115	171.79112	13365.218222403753	449.34546	0	784
8115	171.79112	13367.222822403752	194.45969	0	0
8115	171.79112	13370.229722403752	354.21988	0	0
8115	171.79112	13468.978268476249	682.7085	0	0
8115	171.79112	13468.978268476249	20.994852	0	0
8115	171.79112	13469.980568476249	691.5458	0	0
8115	171.79112	13469.980568476249	53.132805	0	0
8115	171.79112	13473.989768476249	539.94354	0	0
8115	171.79112	13473.989768476249	250.14157	0	0
8115	171.79112	13474.99206847625	547.09216	0	0
8115	171.79112	13474.99206847625	257.8384	0	0
8115	171.79112	13477.99896847625	282.53857	0	0
8115	171.79112	13477.99896847625	123.52382	0	0
8115	171.79112	13484.012768476248	583.1117	0	0
8115	171.79112	13489.484191913749	450.214	0	16
8115	171.79112	13490.486491913749	901.6823	0	16
8115	171.79112	13491.488791913749	348.65988	0	16
8115	171.79112	13493.49339191375	635.0585	0	0
8115	171.79112	13495.49799191375	502.35596	0	0
8115	171.79112	13532.581100301562	486.83322	0	0
8115	171.79112	13534.585700301563	568.15094	0	16
8115	171.79112	13535.588000301563	950.6842	0	784
8115	171.79112	13536.590300301561	406.43497	0	16
8115	171.79112	13538.594900301563	548.8316	0	0
8115	171.79112	13582.6235552375	245.98569	0	16
8115	171.79112	13583.6258552375	518.659	0	16
8115	171.79112	13584.6281552375	763.8573	0	784
8115	171.79112	13585.630455237499	455.75238	0	16
8115	171.79112	13586.632755237499	426.45245	0	16
8115	171.79112	13591.088238319999	718.3877	0	784
8115	171.79112	13592.090538319999	420.6064	0	16
8115	171.79112	13593.092838319999	500.2869	0	16
8115	171.79112	13596.09973832	473.4066	0	16
8115	171.79112	13597.10203832	577.72394	0	16
8115	171.79112	13598.10433832	527.2771	0	16
8115	171.79112	13600.10893832	309.79254	0	16
8115	171.79112	13601.11123832	572.4217	0	16
8115	171.79112	13602.11353832	657.29565	0	16
8115	171.79112	13607.554434383595	515.36865	0	0
8115	171.79112	13609.559034383594	663.3038	0	16
8115	171.79112	13610.561334383596	842.4164	0	16
8115	171.79112	13611.563634383594	769.62775	0	16
8115	171.79112	13612.565934383594	411.45105	0	16
8115	171.79112	13613.568234383596	530.96716	0	16
8115	171.79112	13626.78962071172	316.2115	0	0
8115	171.79112	13628.794220711718	250.36449	0	0
8115	171.79112	13630.79882071172	513.9465	0	0
8115	171.79112	13632.80342071172	1075.8341	0	784
8115	171.79112	13633.805720711718	616.9194	0	16
8115	171.79112	13634.80802071172	659.77783	0	16
8115	171.79112	13635.81032071172	1022.9519	0	16
8115	171.79112	13638.817220711719	134.41699	0	0
8115	171.79112	13640.911693035261	10.668993	0	0
8115	171.79112	13644.920893035262	319.91125	0	0
8115	171.79112	13644.920893035262	175.43604	0	0
8115	171.79112	13646.925493035262	506.02094	0	16
8115	171.79112	13646.925493035262	227.71815	0	16
8115	171.79112	13647.927793035262	527.31525	0	784
8115	171.79112	13648.930093035262	495.3855	0	16
8115	171.79112	13648.930093035262	248.67337	0	16
8115	171.79112	13649.93239303526	275.6827	0	16
8115	171.79112	13651.936993035262	35.454273	0	0
8115	171.79112	13651.936993035262	245.5238	0	0
8115	171.79112	13656.875124471484	45.63951	0	0
8115	171.79112	13660.884324471486	412.2207	0	16
8115	171.79112	13661.886624471485	489.46634	0	16
8115	171.79112	13662.888924471485	439.72656	0	16
8115	171.79112	13663.891224471483	1082.3118	0	784
8115	171.79112	13672.911924471486	10.213407	0	0
8115	171.79112	13739.70836207	186.76202	0	0
8115	171.79112	13739.74064253875	55.92791	0	0
8115	171.79112	13739.74064253875	161.09013	0	0
8115	171.79112	13741.745242538751	176.66162	0	0
8115	171.79112	13741.745242538751	481.68777	0	0
8115	171.79112	13743.71756207	529.9564	0	16
8115	171.79112	13743.749842538751	195.27682	0	16
8115	171.79112	13744.71986207	653.9896	0	16
8115	171.79112	13744.752142538751	297.7413	0	16
8115	171.79112	13744.752142538751	13.42737	0	16
8115	171.79112	13745.72216207	656.1404	0	16
8115	171.79112	13745.754442538751	48.70576	0	16
8115	171.79112	13745.754442538751	281.7555	0	16
8115	171.79112	13746.72446207	456.03	0	16
8115	171.79112	13749.454884825624	733.18445	0	16
8115	171.79112	13749.73136207	764.66504	0	0
8115	171.79112	13749.763642538752	98.318634	0	0
8115	171.79112	13749.763642538752	141.85545	0	0
8115	171.79112	13750.457184825626	1126.9236	0	16
8115	171.79112	13751.459484825624	488.51712	0	16
8115	171.79112	13751.578941800002	309.95993	0	16
8115	171.79112	13752.461784825624	306.64868	0	16
8115	171.79112	13752.581241800002	654.6308	0	16
8115	171.79112	13753.5835418	268.78555	0	16
8115	171.79112	13754.466384825624	339.89218	0	0
8115	171.79112	13754.742862069997	38.786053	0	0
8115	171.79112	13756.590441800001	308.88715	0	0
8115	171.79112	13757.592741800001	371.85016	0	0
8115	171.79112	13759.477884825625	420.54886	0	0
8115	171.79112	13790.525954837856	112.49252	0	0
8115	171.79112	13791.528254837856	268.52243	0	0
8115	171.79112	13794.535154837857	575.3188	0	784
8115	171.79112	13795.537454837857	540.8814	0	16
8115	171.79112	13796.539754837857	573.79755	0	16
8115	171.79112	13797.542054837857	340.91806	0	16
8115	171.79112	13798.544354837857	505.99652	0	16
8115	171.79112	13799.546654837857	416.42856	0	16
8115	171.79112	13817.502434325	914.7616	0	16
8115	171.79112	13818.504734325003	553.7613	0	16
8115	171.79112	13819.507034325	1288.5857	0	784
8115	171.79112	13821.511634325003	303.9521	0	0
8115	171.79112	13824.518534325001	548.90344	0	0
8115	171.79112	13826.523134325002	1019.4119	0	0
8115	171.79112	13828.527734325002	12.270669	0	0
8115	171.79112	13848.56127097625	467.38928	0	0
8115	171.79112	13850.56587097625	626.2784	0	16
8115	171.79112	13851.56817097625	540.9577	0	16
8115	171.79112	13852.57047097625	640.08075	0	16
8115	171.79112	13853.57277097625	643.7536	0	784
8115	171.79112	13859.586570976247	439.92126	0	0
8115	171.79112	13947.683092070001	938.1722	0	784
8115	171.79112	13948.381676331252	309.58298	0	0
8115	171.79112	13948.623695255314	368.0884	0	16
8115	171.79112	13948.623695255314	168.21758	0	16
8115	171.79112	13948.685392070001	619.77954	0	16
8115	171.79112	13949.687692070002	497.73312	0	16
8115	171.79112	13950.386276331252	719.69403	0	0
8115	171.79112	13950.628295255312	107.675674	0	16
8115	171.79112	13950.628295255312	64.66596	0	16
8115	171.79112	13950.628295255312	374.56824	0	16
8115	171.79112	13950.628295255312	224.9516	0	16
8115	171.79112	13950.689992070002	455.09146	0	16
8115	171.79112	13951.388576331252	450.61475	0	0
8115	171.79112	13953.393176331252	241.17798	0	16
8115	171.79112	13953.635195255312	196.22444	0	0
8115	171.79112	13953.635195255312	117.84502	0	0
8115	171.79112	13953.696892070002	214.83192	0	0
8115	171.79112	13954.395476331252	312.6962	0	784
8115	171.79112	13954.637495255312	136.66661	0	0
8115	171.79112	13954.637495255312	82.07682	0	0
8115	171.79112	13954.637495255312	200.34186	0	0
8115	171.79112	13954.637495255312	120.31779	0	0
8115	171.79112	13954.699192070002	647.03485	0	0
8115	171.79112	13955.39777633125	260.78235	0	16
8115	171.79112	13956.642095255313	33.102177	0	0
8115	171.79112	13956.642095255313	123.84748	0	0
8115	171.79112	13956.642095255313	55.118633	0	0
8115	171.79112	13956.642095255313	206.21918	0	0
8115	171.79112	13957.40237633125	685.0438	0	0
8115	171.79112	13958.646695255313	10.735712	0	0
8115	171.79112	13958.646695255313	17.876099	0	0
8115	171.79112	13961.411576331251	45.427338	0	0
8115	171.79112	13962.413876331251	433.74545	0	0
8115	171.79112	14020.958167911564	550.9156	0	784
8115	171.79112	14021.960467911564	278.7409	0	16
8115	171.79112	14022.962767911564	326.82236	0	16
8115	171.79112	14023.965067911564	542.91077	0	16
8115	171.79112	14028.976567911563	263.74814	0	0
8115	171.79112	14145.113120127498	478.92413	0	16
8115	171.79112	14146.115420127499	978.1692	0	784
8115	171.79112	14147.117720127499	503.18167	0	16
8115	171.79112	14148.120020127497	496.93234	0	16
8115	171.79112	14149.122320127497	464.7534	0	16
8115	171.79112	14154.1338201275	860.7809	0	0
8115	171.79112	14154.678580086718	28.84751	0	0
8115	171.79112	14156.683180086717	154.77016	0	0
8115	171.79112	14159.690080086717	513.5455	0	16
8115	171.79112	14160.692380086719	421.5504	0	16
8115	171.79112	14161.694680086717	572.24805	0	784
8115	171.79112	14163.69928008672	814.75555	0	0
8115	171.79112	14164.701580086718	473.23022	0	0
8115	171.79112	14169.713080086718	512.3598	0	0
8115	171.79112	14219.48027055	377.76245	0	16
8115	171.79112	14220.428105730716	210.4536	0	16
8115	171.79112	14221.430405730716	589.453	0	16
8115	171.79112	14221.430405730716	348.7267	0	16
8115	171.79112	14221.48487055	337.18594	0	16
8115	171.79112	14222.48717055	341.14755	0	16
8115	171.79112	14223.435005730717	597.80194	0	16
8115	171.79112	14223.435005730717	337.05786	0	16
8115	171.79112	14224.437305730717	648.4059	0	16
8115	171.79112	14224.437305730717	22.784933	0	16
8115	171.79112	14224.491770550001	674.7714	0	16
8115	171.79112	14225.439605730717	633.98224	0	16
8115	171.79112	14225.439605730717	40.75844	0	16
8115	171.79112	14225.494070550001	369.47296	0	16
8115	171.79112	14226.441905730717	484.19067	0	16
8115	171.79112	14226.49637055	394.79355	0	16
8115	171.79112	14228.446505730717	354.2379	0	0
8115	171.79112	14228.446505730717	15.293123	0	0
8115	171.79112	14229.492500947814	307.90872	0	0
8115	171.79112	14229.492500947814	53.094486	0	0
8115	171.79112	14231.497100947812	431.8374	0	16
8115	171.79112	14232.499400947812	572.51086	0	16
8115	171.79112	14233.501700947812	559.77545	0	16
8115	171.79112	14233.501700947812	16.537909	0	0
8115	171.79112	14234.50400094781	882.4559	0	16
8115	171.79112	14236.508600947811	312.7748	0	16
8115	171.79112	14236.508600947811	60.652428	0	16
8115	171.79112	14237.510900947813	234.55687	0	16
8115	171.79112	14237.510900947813	222.72874	0	16
8115	171.79112	14238.513200947813	584.1849	0	16
8115	171.79112	14238.513200947813	148.9591	0	16
8115	171.79112	14241.520100947811	31.949085	0	0
8115	171.79112	14241.520100947811	945.3112	0	0
8115	171.79112	14242.522400947812	17.321793	0	0
8115	171.79112	14242.522400947812	16.23006	0	0
8115	171.79112	14255.572148376195	181.52866	0	0
8115	171.79112	14255.572148376195	257.21796	0	0
8115	171.79112	14256.574448376197	300.7974	0	0
8115	171.79112	14256.574448376197	565.5602	0	0
8115	171.79112	14258.579048376198	515.63947	0	16
8115	171.79112	14258.579048376198	57.680992	0	16
8115	171.79112	14259.581348376198	135.12485	0	16
8115	171.79112	14259.581348376198	559.2884	0	784
8115	171.79112	14260.583648376196	546.8471	0	16
8115	171.79112	14260.583648376196	160.6446	0	16
8115	171.79112	14262.588248376196	155.68883	0	0
8115	171.79112	14262.588248376196	400.781	0	0
8115	171.79112	14268.602048376197	31.211205	0	0
8115	171.79112	14339.182842794376	997.26154	0	16
8115	171.79112	14340.185142794377	584.4661	0	16
8115	171.79112	14341.187442794377	545.4566	0	16
8115	171.79112	14342.189742794377	609.49457	0	16
8115	171.79112	14345.196642794375	261.23477	0	0
8115	171.79112	14367.997317616875	875.73804	0	16
8115	171.79112	14368.999617616875	903.31696	0	16
8115	171.79112	14370.001917616875	708.7829	0	16
8115	171.79112	14371.004217616875	1205.7885	0	784
8115	171.79112	14374.011117616876	681.8936	0	0
8115	171.79112	14376.015717616872	922.7432	0	0
8115	171.79112	14378.020317616872	419.7653	0	0
8115	171.79112	14385.686927528126	562.874	0	0
8115	171.79112	14385.686927528126	137.38078	0	0
8115	171.79112	14386.689227528126	229.99179	0	0
8115	171.79112	14388.693827528126	402.42673	0	16
8115	171.79112	14388.693827528126	127.71766	0	16
8115	171.79112	14389.696127528126	440.971	0	784
8115	171.79112	14389.696127528126	298.5349	0	16
8115	171.79112	14390.698427528125	435.56726	0	16
8115	171.79112	14390.698427528125	247.11719	0	16
8115	171.79112	14396.712227528127	77.63065	0	0
8115	171.79112	14396.712227528127	599.8733	0	0
8115	171.79112	14490.517688007501	403.76486	0	16
8115	171.79112	14491.519988007502	467.9368	0	784
8115	171.79112	14492.522288007502	395.9943	0	16
8115	171.79112	14494.526888007502	300.94412	0	0
8115	171.79112	14496.531488007502	234.22075	0	0
8115	171.79112	14576.00390316375	131.1011	0	0
8115	171.79112	14577.00620316375	902.8352	0	0
8115	171.79112	14580.01310316375	276.07065	0	16
8115	171.79112	14581.01540316375	596.3228	0	16
8115	171.79112	14582.01770316375	955.57794	0	784
8115	171.79112	14586.026903163747	625.05237	0	0
8115	171.79112	14624.023884064765	23.164873	0	0
8115	171.79112	14626.028484064766	496.69257	0	0
8115	171.79112	14627.030784064766	196.15535	0	0
8115	171.79112	14630.037684064766	333.84872	0	16
8115	171.79112	14631.039984064764	472.59567	0	784
8115	171.79112	14632.042284064764	424.12726	0	16
8115	171.79112	14634.046884064765	836.6515	0	0
8115	171.79112	14820.805933419373	767.1275	0	0
8115	171.79112	14822.810533419375	492.08575	0	0
8115	171.79112	14824.815133419375	939.31146	0	16
8115	171.79112	14825.817433419374	993.43463	0	784
8115	171.79112	14826.819733419374	387.94046	0	16
8115	171.79112	14894.803746467322	327.29498	0	0
8115	171.79112	14894.803746467322	115.66584	0	0
8115	171.79112	14897.810646467322	693.9816	0	0
8115	171.79112	14897.810646467322	271.52145	0	0
8115	171.79112	14899.815246467322	659.1596	0	0
8115	171.79112	14899.815246467322	997.94684	0	0
8115	171.79112	14900.715249050492	935.90594	0	16
8115	171.79112	14901.717549050492	1757.7693	0	784
8115	171.79112	14901.819846467322	448.75748	0	0
8115	171.79112	14901.819846467322	64.12059	0	0
8115	171.79112	14902.719849050496	406.06418	0	16
8115	171.79112	14903.824446467319	231.91173	0	0
8115	171.79112	14904.826746467319	152.35715	0	0
8115	171.79112	14905.726749050495	408.48132	0	16
8115	171.79112	14906.729049050493	444.6822	0	16
8115	171.79112	14907.731349050493	581.7284	0	784
8115	171.79112	14908.83594646732	17.029856	0	0
8115	171.79112	14909.735949050493	577.9237	0	0
8115	171.79112	14911.740549050495	586.16205	0	0
8115	171.79112	14913.745149050494	70.448074	0	0
8115	171.79112	14916.67251827375	326.28458	0	16
8115	171.79112	14917.674818273748	497.82925	0	16
8115	171.79112	14918.677118273748	604.111	0	784
8115	171.79112	14920.681718273749	426.32462	0	0
8115	171.79112	14922.686318273749	246.30238	0	0
8115	171.79112	14926.69551827375	336.2544	0	0
8115	171.79112	15174.4984742575	277.37363	0	0
8115	171.79112	15177.5053742575	1014.2695	0	784
8115	171.79112	15178.5076742575	639.76074	0	16
8115	171.79112	15179.5099742575	917.9853	0	16
8115	171.79112	15181.5145742575	424.4588	0	0
8115	171.79112	15182.5168742575	319.71503	0	0
8115	171.79112	15187.5283742575	123.54907	0	0
8115	171.79112	15255.118276147918	761.80786	0	0
8115	171.79112	15258.125176147918	559.8387	0	0
8115	171.79112	15260.129776147918	754.3646	0	0
8115	171.79112	15261.13207614792	638.99524	0	0
8115	171.79112	15263.136676147918	587.9316	0	0
8115	171.79112	15276.915228945	829.0762	0	0
8115	171.79112	15279.922128945	310.22836	0	0
8115	171.79112	15281.926728945	1120.772	0	16
8115	171.79112	15282.929028945	863.43896	0	16
8115	171.79112	15283.931328945	1007.36566	0	16
8115	171.79112	15284.933628945	1182.5631	0	784
8115	171.79112	15287.940528945	417.81595	0	0
8115	171.79112	15289.945128944997	189.17606	0	0
8115	171.79112	15293.954328944998	21.648638	0	0
8115	171.79112	15294.956628944998	11.407794	0	0
8115	171.79112	15299.184977293753	616.1853	0	0
8115	171.79112	15304.196477293754	840.26746	0	16
8115	171.79112	15305.198777293752	1486.0193	0	48
8115	171.79112	15305.24590198125	22.9587	0	0
8115	171.79112	15305.24590198125	30.322086	0	0
8115	171.79112	15306.201077293752	609.45276	13354	112
8115	171.79112	15306.24820198125	76.838905	0	0
8115	171.79112	15308.205677293752	433.63156	0	0
8115	171.79112	15308.25280198125	439.2995	0	0
8115	171.79112	15311.212577293752	312.25677	0	16
8115	171.79112	15311.259701981251	580.7248	0	48
8115	171.79112	15311.259701981251	573.63324	0	16
8115	171.79112	15312.214877293754	99.843056	0	16
8115	171.79112	15312.26200198125	352.74185	0	16
8115	171.79112	15313.217177293753	60.304863	0	16
8115	171.79112	15313.264301981251	513.59796	0	16
8115	171.79112	15315.26890198125	411.2437	0	16
8115	171.79112	15315.26890198125	1070.812	1	48
8115	171.79112	15316.224077293753	10.080217	0	0
8115	171.79112	15316.271201981252	311.96805	0	16
8115	171.79112	15316.271201981252	442.85043	1	48
8115	171.79112	15317.27350198125	222.13199	1	48
8115	171.79112	15318.19980974836	429.0734	0	0
8115	171.79112	15321.206709748358	710.0829	0	0
8115	171.79112	15322.209009748358	262.7552	0	0
8115	171.79112	15324.213609748358	629.5061	0	0
8115	171.79112	15327.220509748358	769.76996	0	16
8115	171.79112	15328.222809748358	936.85114	0	784
8115	171.79112	15329.225109748359	543.5927	0	16
8115	171.79112	15333.23219574427	1302.0803	0	0
8115	171.79112	15333.23219574427	61.250034	0	0
8115	171.79112	15336.23909574427	360.07516	1	48
8115	171.79112	15336.23909574427	126.1396	0	16
8115	171.79112	15337.241395744268	471.80685	1	48
8115	171.79112	15337.241395744268	132.39062	0	16
8115	171.79112	15338.24369574427	548.45526	0	16
8115	171.79112	15338.24369574427	168.41847	0	16
8115	171.79112	15339.245995744268	507.04767	0	16
8115	171.79112	15340.248295744268	527.9058	0	16
8115	171.79112	15342.252895744268	392.25558	0	0
8115	171.79112	15342.252895744268	556.52075	0	0
8115	171.79112	15344.257495744268	1562.134	0	0
8115	171.79112	15344.257495744268	212.86298	0	0
8115	171.79112	15347.264395744269	10.369977	0	0
8115	171.79112	15347.264395744269	55.280994	0	0
8115	171.79112	15358.168151075624	415.9078	0	0
8115	171.79112	15359.170451075624	725.83057	0	0
8115	171.79112	15364.181951075627	1232.201	0	16
8115	171.79112	15365.184251075625	1672.5736	0	16
8115	171.79112	15366.186551075625	381.01257	0	16
8115	171.79112	15368.191151075625	483.6723	0	16
8115	171.79112	15369.193451075625	373.09262	0	16
8115	171.79112	15370.195751075627	917.11914	0	16
8115	171.79112	15374.28265805	37.177906	0	0
8115	171.79112	15374.28265805	254.8325	0	0
8115	171.79112	15376.28725805	145.46535	0	0
8115	171.79112	15376.28725805	142.69441	0	0
8115	171.79112	15379.294158050001	45.92495	0	16
8115	171.79112	15379.294158050001	335.15738	0	16
8115	171.79112	15380.29645805	351.35583	0	16
8115	171.79112	15380.29645805	246.01276	0	16
8115	171.79112	15381.266930195	17.072834	0	0
8115	171.79112	15381.29875805	335.8032	0	16
8115	171.79112	15381.29875805	336.02554	0	16
8115	171.79112	15382.30105805	295.3216	0	16
8115	171.79112	15382.30105805	63.674908	0	16
8115	171.79112	15385.30795805	209.18735	0	16
8115	171.79112	15386.278430195001	311.36862	0	16
8115	171.79112	15387.280730195002	54.62638	0	16
8115	171.79112	15387.280730195002	443.69473	0	16
8115	171.79112	15388.283030195002	465.28293	0	784
8115	171.79112	15388.283030195002	280.17026	0	16
8115	171.79112	15389.285330195002	444.82138	0	16
8115	171.79112	15389.285330195002	135.23708	0	16
8115	171.79112	15393.294530194999	173.71121	0	0
8115	171.79112	15393.294530194999	964.3477	0	0
8115	171.79112	15395.299130194999	633.8319	0	0
8115	171.79112	15395.299130194999	74.696884	0	0
8115	171.79112	15396.301430194999	401.15982	0	0
8115	171.79112	15396.301430194999	45.29023	0	0
8115	171.79112	15498.30114371646	90.555786	0	0
8115	171.79112	15498.30114371646	436.9081	0	0
8115	171.79112	15500.30574371646	247.55597	0	16
8115	171.79112	15500.30574371646	412.49164	0	16
8115	171.79112	15501.30804371646	327.24902	0	16
8115	171.79112	15501.30804371646	55.657284	0	16
8115	171.79112	15502.310343716461	271.67096	0	16
8115	171.79112	15503.312643716461	54.917545	0	16
8115	171.79112	15503.312643716461	405.05664	0	16
8115	171.79112	15504.314943716461	389.77527	0	16
8115	171.79112	15506.319543716461	263.3679	0	16
8115	171.79112	15506.319543716461	283.22632	0	16
8115	171.79112	15507.321843716461	216.95058	0	16
8115	171.79112	15508.324143716462	294.6096	0	16
8115	171.79112	15509.326443716462	105.688255	0	16
8115	171.79112	15511.331043716458	41.336117	0	0
8115	171.79112	15512.334289233853	718.0178	0	0
8115	171.79112	15515.341189233854	988.87427	0	16
8115	171.79112	15516.343489233854	713.8937	0	16
8115	171.79112	15517.345789233852	791.47424	0	16
8115	171.79112	15518.348089233854	586.5927	0	16
8115	171.79112	15523.359589233854	145.11697	0	0
8115	171.79112	15555.103175841252	410.1176	0	16
8115	171.79112	15556.105475841252	456.84592	0	16
8115	171.79112	15557.107775841252	505.32758	0	784
8115	171.79112	15558.11007584125	386.66046	0	16
8115	171.79112	15560.11467584125	961.9891	0	0
8115	171.79112	16094.868800841252	361.20053	0	16
8115	171.79112	16095.871100841252	185.94269	0	16
8115	171.79112	16096.873400841252	294.9285	0	16
8115	171.79112	16097.87570084125	366.2065	0	784
8115	171.79112	16099.88030084125	476.5086	0	0
8115	171.79112	16106.896400841251	695.95605	0	0
8115	171.79112	16157.687545511617	508.82297	0	16
8115	171.79112	16158.689845511615	329.04938	0	16
8115	171.79112	16159.692145511615	264.10062	0	16
8115	171.79112	16160.694445511615	558.96533	0	784
8115	171.79112	16162.699045511614	302.5098	0	0
8115	171.79112	16166.708245511616	389.2826	0	0
8115	171.79112	16299.001045734687	35.469685	0	0
8115	171.79112	16304.012545734688	486.68848	0	16
8115	171.79112	16305.014845734688	428.3876	0	16
8115	171.79112	16306.017145734688	475.10437	0	16
8115	171.79112	16307.019445734688	940.61487	0	784
8115	171.79112	16308.021745734688	599.52057	0	16
8115	171.79112	16314.035545734685	148.80417	0	0
8115	171.79112	16315.037845734685	941.037	0	0
8115	171.79112	16484.74656770509	281.27924	0	0
8115	171.79112	16486.75116770509	1563.4504	0	0
8115	171.79112	16489.75806770509	610.6465	0	0
8115	171.79112	16490.76036770509	532.13965	0	0
8115	171.79112	16492.764967705087	408.16022	0	0
8115	171.79112	16494.76956770509	355.8605	0	0
8115	171.79112	16495.77186770509	876.317	0	0
8115	171.79112	16506.700973731873	385.6862	0	0
8115	171.79112	16508.705573731873	320.60458	0	0
8115	171.79112	16510.710173731874	427.88678	0	0
8115	171.79112	16512.714773731874	642.0094	0	16
8115	171.79112	16513.717073731874	1287.5284	0	784
8115	171.79112	16514.719373731874	331.5424	0	16
8115	171.79112	16515.721673731874	1042.6251	0	16
8115	171.79112	16516.723973731874	838.97894	0	16
8115	171.79112	16527.68533765047	367.27908	0	16
8115	171.79112	16527.68533765047	361.664	0	16
8115	171.79112	16528.68763765047	405.5075	0	784
8115	171.79112	16528.68763765047	368.39178	0	16
8115	171.79112	16529.68993765047	377.0841	0	16
8115	171.79112	16530.692237650466	251.54745	0	16
8115	171.79112	16532.696837650466	275.86414	0	0
8115	171.79112	16538.710637650467	24.187523	0	0
8115	171.79112	16538.710637650467	336.26062	0	0
8115	171.79112	16539.712937650467	13.649541	0	0
8115	171.79112	16539.712937650467	312.37775	0	0
8115	171.79112	16576.571368263125	259.79318	0	0
8115	171.79112	16578.575968263125	284.61996	0	16
8115	171.79112	16579.578268263125	438.80942	0	784
8115	171.79112	16580.58056826312	333.3397	0	16
8115	171.79112	16582.585168263122	549.96094	0	0
8115	171.79112	16583.587468263126	192.82921	0	0
8115	171.79112	16588.598968263123	37.65084	0	0
8115	171.79112	16595.538171934324	315.77463	0	0
8115	171.79112	16597.542771934324	471.77298	0	0
8115	171.79112	16599.547371934324	494.1858	0	784
8115	171.79112	16600.549671934325	392.78677	0	16
8115	171.79112	16601.551971934325	280.3623	0	16
8115	171.79112	16602.554271934325	333.89896	0	16
8115	171.79112	16994.879162765938	127.508545	0	0
8115	171.79112	16996.883762765938	490.04697	0	784
8115	171.79112	16997.886062765938	424.4553	0	16
8115	171.79112	16998.888362765938	291.03748	0	16
8115	171.79112	16999.890662765938	144.04968	0	16
8115	171.79112	17000.892962765938	292.72464	0	16
8115	171.79112	17278.585185227414	466.4143	0	0
8115	171.79112	17278.779819435	224.01416	0	0
8115	171.79112	17278.779819435	313.11374	0	0
8115	171.79112	17280.589785227414	401.9708	0	16
8115	171.79112	17281.592085227414	486.73196	0	16
8115	171.79112	17281.786719435	494.43027	0	16
8115	171.79112	17281.786719435	121.315414	0	16
8115	171.79112	17282.594385227414	1339.5123	0	784
8115	171.79112	17282.789019435	525.0981	0	16
8115	171.79112	17282.789019435	89.30782	0	16
8115	171.79112	17283.791319434997	463.87714	0	16
8115	171.79112	17285.601285227414	482.63843	0	0
8115	171.79112	17285.795919434997	391.7427	0	0
8115	171.79112	17286.603585227414	281.95007	0	0
8115	171.79112	17288.608185227415	486.944	0	0
8115	171.79112	17290.807419434997	70.16189	0	0
8115	171.79112	17290.807419434997	388.41742	0	0
8115	171.79112	17292.61738522741	13.80673	0	0
8115	171.79112	17292.812019434998	25.082733	0	0
8115	171.79112	17292.812019434998	158.25516	0	0
8115	171.79112	17346.502169541745	21.410051	0	0
8115	171.79112	17346.502169541745	377.85123	0	0
8115	171.79112	17351.513669541746	295.8935	0	16
8115	171.79112	17352.515969541746	368.72388	0	16
8115	171.79112	17353.518269541746	421.26413	0	16
8115	171.79112	17353.518269541746	510.9474	0	784
8115	171.79112	17354.520569541746	412.53555	0	16
8115	171.79112	17354.520569541746	242.77354	0	16
8115	171.79112	17355.522869541746	243.61389	0	16
8115	171.79112	17356.525169541746	316.91046	0	16
8115	171.79112	17356.525169541746	187.67502	0	16
8115	171.79112	17357.527469541747	117.60297	0	16
8115	171.79112	17357.527469541747	251.6361	0	16
8115	171.79112	17361.536669541747	57.500637	0	0
8115	171.79112	17364.543569541747	11.634364	0	0
8115	171.79112	17940.240200812812	620.5526	0	0
8115	171.79112	17946.254000812813	822.4952	0	16
8115	171.79112	17947.256300812813	602.1164	0	16
8115	171.79112	17948.258600812813	1096.1376	0	784
8115	171.79112	17949.260900812813	376.6281	0	16
8115	171.79112	17950.263200812813	495.44812	0	16
8115	171.79112	17959.28390081281	10.775912	0	0
8115	171.79112	18000.099503154164	442.33954	0	16
8115	171.79112	18000.099503154164	496.94226	0	784
8115	171.79112	18001.101803154164	486.57092	0	16
8115	171.79112	18002.104103154164	491.84857	0	16
8115	171.79112	18003.106403154165	366.77954	0	16
8115	171.79112	18005.111003154165	329.05978	0	0
8115	171.79112	18005.111003154165	17.05053	0	0
8115	171.79112	18006.113303154165	253.74873	0	0
8115	171.79112	18006.113303154165	238.65657	0	0
8115	171.79112	18099.88687345286	605.1903	0	0
8115	171.79112	18101.891473452863	544.1275	0	0
8115	171.79112	18105.90067345286	550.58484	0	16
8115	171.79112	18106.90297345286	962.9219	0	16
8115	171.79112	18107.90527345286	1281.5446	0	784
8115	171.79112	18108.90757345286	541.94556	0	16
8115	171.79112	18110.91217345286	568.75256	0	0
8115	171.79112	18359.526453637656	233.83705	0	0
8115	171.79112	18360.52875363766	709.9699	0	0
8115	171.79112	18362.533353637657	600.41296	0	784
8115	171.79112	18363.53565363766	439.7841	0	16
8115	171.79112	18364.537953637657	430.3536	0	16
8115	171.79112	18368.547153637657	769.0285	0	0
8115	171.79112	18371.554053637657	207.80157	0	0
8115	171.79112	18372.556353637658	527.71484	0	0
8115	171.79112	18374.560953637658	11.140414	0	0
8115	171.79112	18766.911985315623	17.641518	0	0
8115	171.79112	18771.923485315623	520.9324	0	16
8115	171.79112	18772.925785315623	491.36108	0	16
8115	171.79112	18773.928085315623	546.3754	0	16
8115	171.79112	18774.930385315623	668.03394	0	16
8115	171.79112	18775.932685315624	601.549	0	16
8115	171.79112	18776.934985315624	565.82184	0	16
8115	171.79112	18777.937285315624	827.1421	0	784
8115	171.79112	18780.944185315624	352.05862	0	0
8115	171.79112	18823.570031799998	77.296196	0	0
8115	171.79112	18825.5746318	719.642	0	0
8115	171.79112	18826.5769318	478.91348	0	0
8115	171.79112	18828.5815318	419.90656	0	16
8115	171.79112	18829.5838318	830.4015	0	784
8115	171.79112	18830.5861318	295.68378	0	16
8115	171.79112	18833.5930318	284.32965	0	16
8115	171.79112	18834.5953318	204.11038	0	16
8115	171.79112	18835.5976318	237.77477	0	16
8115	171.79112	18837.602231799996	56.861855	0	0
8115	171.79112	18839.606831799996	31.896843	0	0
8115	171.79112	19049.004168000312	196.24089	0	0
8115	171.79112	19049.004168000312	237.49776	0	0
8115	171.79112	19051.008768000313	299.76135	0	16
8115	171.79112	19052.011068000313	368.99203	0	784
8115	171.79112	19052.011068000313	17.744247	0	0
8115	171.79112	19053.013368000313	362.27936	0	16
8115	171.79112	19053.013368000313	66.742424	0	16
8115	171.79112	19057.022568000313	175.38765	0	0
8115	171.79112	19057.022568000313	247.19096	0	0
8115	171.79112	19058.02486800031	127.15671	0	0
8115	171.79112	19058.02486800031	554.2894	0	0
8115	171.79112	19063.03636800031	527.57275	0	0
8115	171.79112	19063.03636800031	12.885803	0	0
8115	171.79112	19274.95756105953	537.5765	0	16
8115	171.79112	19275.95986105953	417.04495	0	16
8115	171.79112	19276.962161059528	410.60193	0	16
8115	171.79112	19277.96446105953	389.04587	0	16
8115	171.79112	19280.97136105953	386.579	0	16
8115	171.79112	19281.973661059532	493.1434	0	16
8115	171.79112	19282.97596105953	143.63408	0	16
8115	171.79112	19283.978261059532	563.9854	0	784
8115	171.79112	19338.32017862596	109.003006	0	0
8115	171.79112	19338.32017862596	274.97794	0	0
8115	171.79112	19339.32247862596	176.22836	0	0
8115	171.79112	19339.32247862596	45.63583	0	0
8115	171.79112	19342.32937862596	313.55655	0	16
8115	171.79112	19343.33167862596	407.7829	0	16
8115	171.79112	19343.33167862596	768.4279	0	784
8115	171.79112	19344.33397862596	371.56183	0	16
8115	171.79112	19346.33857862596	53.127506	0	0
8115	171.79112	19346.33857862596	326.81613	0	0
8115	171.79112	19350.347778625957	106.28005	0	16
8115	171.79112	19350.347778625957	668.7007	0	16
8115	171.79112	19351.35007862596	70.97316	0	16
8115	171.79112	19351.35007862596	243.554	0	16
8115	171.79112	19352.35237862596	45.374367	0	16
8115	171.79112	19352.35237862596	685.4312	0	784
8115	171.79112	19731.211741621428	530.8843	0	0
8115	171.79112	19733.216341621428	594.6514	0	0
8115	171.79112	19736.22324162143	411.19916	0	784
8115	171.79112	19737.22554162143	406.84387	0	16
8115	171.79112	19738.22784162143	298.77914	0	16
8115	171.79112	19740.23244162143	336.47586	0	0
8115	171.79112	19741.23474162143	693.53534	0	0
8115	171.79112	19925.158203019164	112.133026	0	0
8115	171.79112	19928.165103019164	425.3503	0	16
8115	171.79112	19929.167403019164	556.43646	0	16
8115	171.79112	19930.169703019164	465.69852	0	16
8115	171.79112	19931.172003019165	319.54938	0	16
8115	171.79112	19932.174303019165	617.2236	0	784
8115	171.79112	19935.181203019165	993.45953	0	0
8115	171.79112	19936.183503019165	208.88495	0	0
8115	171.79112	19938.188103019165	553.99347	0	0
8115	171.79112	19940.192703019162	80.59031	0	0
8115	171.79112	19964.32608667562	17.13343	0	0
8115	171.79112	19966.33068667562	75.05865	0	0
8115	171.79112	19967.33298667562	125.051605	0	0
8115	171.79112	19970.33988667562	293.885	0	16
8115	171.79112	19971.342186675625	312.03555	0	16
8115	171.79112	19972.34448667562	332.3788	0	784
8115	171.79112	19973.346786675622	316.77994	0	16
8115	171.79112	19973.346786675622	42.858086	0	16
8115	171.79112	19974.349086675622	282.85455	0	16
8115	171.79112	19974.349086675622	23.658163	0	16
8115	171.79112	19977.355986675622	142.4819	0	0
8115	171.79112	19979.360586675626	337.61246	0	0
8115	171.79112	19979.360586675626	70.08815	0	0
8115	171.79112	19982.367486675626	17.498158	0	0
8115	171.79112	19982.367486675626	22.451302	0	0
8115	171.79112	20005.766554918882	17.574415	0	0
8115	171.79112	20005.766554918882	720.33734	0	0
8115	171.79112	20010.778054918883	252.47348	0	16
8115	171.79112	20011.780354918883	304.50427	0	16
8115	171.79112	20012.782654918887	337.15448	0	784
8115	171.79112	20013.784954918883	336.05817	0	16
8115	171.79112	20014.787254918883	329.73267	0	16
8115	171.79112	20016.791854918883	248.21617	0	0
8115	171.79112	20016.791854918883	121.47173	0	0
8115	171.79112	20020.801054918884	73.58033	0	0
8115	171.79112	20020.801054918884	213.97589	0	0
8115	171.79112	20234.59947278719	734.11707	0	0
8115	171.79112	20234.59947278719	280.36188	0	0
8115	171.79112	20236.60407278719	383.63586	0	16
8115	171.79112	20236.60407278719	290.03757	0	16
8115	171.79112	20237.5962021125	234.0722	0	16
8115	171.79112	20237.60637278719	398.0288	0	784
8115	171.79112	20237.60637278719	129.3004	0	16
8115	171.79112	20238.5985021125	174.79356	0	16
8115	171.79112	20238.5985021125	149.83055	0	16
8115	171.79112	20238.608672787188	384.78842	0	16
8115	171.79112	20238.608672787188	186.62384	0	16
8115	171.79112	20239.6008021125	234.60478	0	16
8115	171.79112	20239.6008021125	209.73085	0	16
8115	171.79112	20239.61097278719	213.28244	0	16
8115	171.79112	20241.605402112502	223.73915	0	0
8115	171.79112	20242.607702112502	333.06763	0	0
8115	171.79112	20242.607702112502	367.5946	0	0
8115	171.79112	20246.616902112502	133.47104	0	0
8115	171.79112	20248.6215021125	305.57068	0	16
8115	171.79112	20248.6215021125	111.95286	0	16
8115	171.79112	20248.63167278719	14.43162	0	16
8115	171.79112	20248.63167278719	558.8439	0	784
8115	171.79112	20249.6238021125	77.9104	0	16
8115	171.79112	20249.6238021125	162.46701	0	16
8115	171.79112	20250.6261021125	51.905308	0	16
8115	171.79112	20250.6261021125	386.72504	0	16
8115	171.79112	20660.667146118125	440.57166	0	0
8115	171.79112	20662.671746118125	713.0836	0	784
8115	171.79112	20663.674046118125	632.83685	0	16
8115	171.79112	20664.676346118125	525.0049	0	16
8115	171.79112	20665.678646118125	605.5833	0	16
8115	171.79112	20670.690146118126	760.7776	0	0
8115	171.79112	20675.701646118123	11.250512	0	0
8115	171.79112	21277.67955327479	146.25328	0	0
8115	171.79112	21279.68415327479	200.04735	0	16
8115	171.79112	21280.68645327479	333.22565	0	16
8115	171.79112	21281.68875327479	252.60233	0	16
8115	171.79112	21282.69105327479	369.106	0	784
8115	171.79112	21288.70485327479	129.80074	0	0
8115	171.79112	21289.70715327479	303.57452	0	0
8115	171.79112	21291.711753274787	16.567244	0	0
8115	171.79112	22159.054603930625	870.64075	0	0
8115	171.79112	22162.061503930625	630.0004	0	0
8115	171.79112	22165.068403930625	710.7433	0	16
8115	171.79112	22166.070703930625	778.1308	0	784
8115	171.79112	22167.073003930625	508.16812	0	16
8115	171.79112	22169.077603930626	393.62073	0	16
8115	171.79112	22170.079903930626	489.22815	0	16
8115	171.79112	22171.082203930626	519.0642	0	784
8115	171.79112	22174.089103930623	390.52505	0	0
8115	171.79112	22177.096003930623	313.80545	0	0
8115	171.79112	22215.32380598141	34.531044	0	0
8115	171.79112	22219.33300598141	183.98909	0	0
8115	171.79112	22220.335305981407	232.63956	0	0
8115	171.79112	22222.33990598141	463.39474	0	784
8115	171.79112	22223.342205981407	311.6177	0	16
8115	171.79112	22224.344505981408	107.611694	0	16
8115	171.79112	22225.34680598141	322.7532	0	16
8115	171.79112	22226.349105981408	514.513	0	784
8115	171.79112	22230.35830598141	348.76056	0	0
8115	171.79112	22233.36520598141	148.45358	0	0
8115	171.79112	22247.262377400537	49.81548	0	0
8115	171.79112	22249.266977400537	151.56775	0	0
8115	171.79112	22251.271577400537	424.65283	0	0
8115	171.79112	22253.276177400538	359.85635	0	16
8115	171.79112	22254.278477400538	367.7478	0	16
8115	171.79112	22255.280777400538	348.44144	0	16
8115	171.79112	22256.283077400538	229.4436	0	16
8115	171.79112	22257.285377400538	530.03674	0	784
8115	171.79112	22261.29457740054	143.6139	0	0
8115	171.79112	22264.301477400535	346.1541	0	0
8115	171.79112	22845.527468769586	77.291885	0	0
8115	171.79112	22847.532068769586	144.1586	0	0
8115	171.79112	22849.536668769586	330.72485	0	0
8115	171.79112	22851.541268769586	216.7833	0	16
8115	171.79112	22852.543568769586	400.70743	0	16
8115	171.79112	22853.545868769586	581.0417	0	784
8115	171.79112	22854.548168769586	333.3564	0	16
8115	171.79112	22989.351308650537	134.17064	0	16
8115	171.79112	22990.353608650537	141.89043	0	16
8115	171.79112	22991.355908650537	267.14197	0	16
8115	171.79112	22992.358208650538	275.50436	0	784
8115	171.79112	22992.358208650538	104.74167	0	16
8115	171.79112	22993.360508650538	104.630264	0	16
8115	171.79112	22993.360508650538	263.39642	0	16
8115	171.79112	22998.37200865054	96.2738	0	0
8115	171.79112	22998.37200865054	24.543306	0	0
8115	171.79112	22999.37430865054	68.72874	0	0
8115	171.79112	22999.37430865054	47.615055	0	0
8115	171.79112	23003.383508650535	12.215493	0	0
8115	171.79112	23003.383508650535	432.97986	0	0
8115	171.79112	23319.04844904782	15.560123	0	0
8115	171.79112	23322.055349047816	136.23193	0	0
8115	171.79112	23325.062249047816	330.1412	0	0
8115	171.79112	23327.066849047817	571.35724	0	784
8115	171.79112	23328.069149047817	325.84586	0	16
8115	171.79112	23329.07144904782	513.0274	0	16
8115	171.79112	23331.076049047817	289.9609	0	0
8115	171.79112	23339.094449047818	38.820946	0	0
8115	171.79112	23781.099397824644	159.57353	0	16
8115	171.79112	23781.099397824644	99.35021	0	16
8115	171.79112	23782.101697824644	152.14581	0	16
8115	171.79112	23782.101697824644	70.27586	0	16
8115	171.79112	23782.101697824644	55.287895	0	16
8115	171.79112	23782.101697824644	25.537374	0	16
8115	171.79112	23783.103997824644	197.42697	0	16
8115	171.79112	23783.103997824644	91.19115	0	16
8115	171.79112	23783.103997824644	38.30369	0	16
8115	171.79112	23783.103997824644	17.692404	0	16
8115	171.79112	23785.108597824645	28.66112	0	16
8115	171.79112	23785.108597824645	264.5592	0	16
8115	171.79112	23785.108597824645	122.1994	0	16
8115	171.79112	23786.110897824645	127.77093	0	16
8115	171.79112	23786.110897824645	59.247147	0	16
8115	171.79112	23786.110897824645	27.366146	0	16
8115	171.79112	23786.110897824645	276.62143	0	784
8115	171.79112	23787.113197824645	272.10406	0	16
8115	171.79112	23787.113197824645	96.51364	0	16
8115	171.79112	23792.124697824645	114.41729	0	0
8115	171.79112	23792.124697824645	52.849133	0	0
8115	171.79112	23792.124697824645	152.57065	0	0
8115	171.79112	23792.124697824645	70.47209	0	0
8115	171.79112	23796.133897824642	71.523994	0	0
8115	171.79112	23796.133897824642	26.327227	0	0
8115	171.79112	23796.133897824642	12.160497	0	0
8115	171.79112	23796.133897824642	154.84798	0	0
8115	171.79112	23797.136197824642	16.652884	0	0
8115	171.79112	23797.136197824642	316.87842	0	0
8115	171.79112	23797.136197824642	146.36554	0	0
8115	171.79112	25730.449724987033	305.9727	0	0
8115	171.79112	25731.452024987033	755.0286	0	0
8115	171.79112	25735.461224987033	295.5268	0	16
8115	171.79112	25736.463524987033	254.6468	0	16
8115	171.79112	25737.465824987034	219.69771	0	16
8115	171.79112	25738.468124987034	331.81396	0	784
8115	171.79112	25739.470424987034	261.63135	0	16
8115	171.79112	25744.481924987027	66.83393	0	0
8115	171.79112	25745.484224987027	501.44394	0	0
8116	171.848618333333	564.1965733886718	12335.477	0	0
8116	171.848618333333	565.1988733886718	6457.3843	0	0
8116	171.848618333333	611.0429173828124	3933.7725	0	0
8116	171.848618333333	612.0452173828124	3529.0337	0	0
8116	171.848618333333	692.4656163574218	8023.731	0	0
8116	171.848618333333	693.4679163574218	4189.562	0	0
8116	171.848618333333	738.6590978027343	8374.645	0	0
8116	171.848618333333	739.6613978027343	4501.717	0	0
8116	171.848618333333	764.0723058105468	8769.843	0	0
8116	171.848618333333	765.0746058105468	3687.9395	0	0
8116	171.848618333333	766.1795445800781	9333.148	0	0
8116	171.848618333333	767.0792058105468	201.56273	0	0
8116	171.848618333333	767.1818445800781	7624.9507	0	0
8116	171.848618333333	812.5644933105468	11912.305	0	0
8116	171.848618333333	813.5667933105468	8127.411	0	0
8116	171.848618333333	855.0300389648437	11536.878	0	0
8116	171.848618333333	856.0323389648437	10039.867	0	0
8116	171.848618333333	856.4780675292968	10076.808	0	784
8116	171.848618333333	857.4803675292968	4620.0596	0	16
8116	171.848618333333	858.4826675292968	2428.2395	0	16
8116	171.848618333333	859.4814549804687	13734.259	0	0
8116	171.848618333333	859.4849675292968	292.1291	0	16
8116	171.848618333333	860.4837549804687	8094.298	0	0
8116	171.848618333333	860.4872675292968	53.417667	0	16
8116	171.848618333333	862.7847081542968	6665.72	0	0
8116	171.848618333333	863.7870081542968	8450.758	0	0
8116	171.848618333333	903.5932103515624	8847.05	0	0
8116	171.848618333333	904.5955103515624	4060.913	0	0
8116	171.848618333333	906.6001103515624	19132.555	0	0
8116	171.848618333333	907.6024103515624	51.793915	0	0
8116	171.848618333333	919.0908299804687	5283.2183	0	0
8116	171.848618333333	920.0931299804687	14985.453	0	0
8116	171.848618333333	924.8449803710937	9792.285	0	784
8116	171.848618333333	925.8472803710937	6699.1304	0	16
8116	171.848618333333	926.8495803710937	7071.5317	0	16
8116	171.848618333333	927.8518803710937	1969.6028	0	16
8116	171.848618333333	928.8541803710937	59.960804	0	0
8116	171.848618333333	957.9637547851562	6862.509	0	0
8116	171.848618333333	958.9660547851562	3449.1885	0	0
8116	171.848618333333	968.0320226074218	15754.259	0	0
8116	171.848618333333	969.0343226074218	9724.501	0	0
8116	171.848618333333	971.0362950683593	6798.073	0	16
8116	171.848618333333	972.0385950683593	4879.372	0	16
8116	171.848618333333	972.0412226074218	105.14428	0	0
8116	171.848618333333	972.5392247558593	4247.069	0	0
8116	171.848618333333	973.0408950683593	3947.5215	0	16
8116	171.848618333333	973.5415247558593	4439.001	0	0
8116	171.848618333333	974.8628331542968	6387.115	0	0
8116	171.848618333333	975.4776402832031	11622.981	0	0
8116	171.848618333333	975.6303197265624	10411.959	0	0
8116	171.848618333333	975.8651331542968	5742.28	0	0
8116	171.848618333333	976.4799402832031	6096.159	0	0
8116	171.848618333333	976.6326197265624	4921.616	0	0
8116	171.848618333333	978.8720331542968	43.582962	0	0
8116	171.848618333333	978.8748265625	12328.389	0	784
8116	171.848618333333	979.8771265624999	4622.1353	0	16
8116	171.848618333333	980.8794265624999	1850.8252	0	16
8116	171.848618333333	985.4487401367187	9915.336	0	0
8116	171.848618333333	986.4510401367187	4803.5674	0	0
8116	171.848618333333	989.4579401367187	67.62492	0	0
8116	171.848618333333	1056.3058568359374	12169.767	0	0
8116	171.848618333333	1056.4848729492187	8165.37	0	0
8116	171.848618333333	1056.5787139973957	17166.332	0	784
8116	171.848618333333	1056.7323094726562	6459.6196	0	0
8116	171.848618333333	1057.3081568359376	5219.928	0	0
8116	171.848618333333	1057.4871729492188	9785.652	0	0
8116	171.848618333333	1057.5810139973958	9282.401	0	16
8116	171.848618333333	1057.7346094726563	5833.261	0	0
8116	171.848618333333	1058.5833139973956	7050.291	0	16
8116	171.848618333333	1058.9358510416666	10599.612	0	16
8116	171.848618333333	1059.4917729492188	4794.5024	0	0
8116	171.848618333333	1059.5856139973957	6448.4043	0	16
8116	171.848618333333	1059.9381510416667	6203.916	0	16
8116	171.848618333333	1060.9404510416666	8043.8193	0	16
8116	171.848618333333	1061.3173568359375	25.852428	0	0
8116	171.848618333333	1061.388742578125	6092.736	0	0
8116	171.848618333333	1062.391042578125	7659.8467	0	0
8116	171.848618333333	1065.397942578125	71.9563	0	0
8116	171.848618333333	1065.9491063476562	7389.0483	0	0
8116	171.848618333333	1066.9514063476563	16530.826	0	0
8116	171.848618333333	1067.0153905273437	7553.61	0	0
8116	171.848618333333	1068.0176905273438	4941.4673	0	0
8116	171.848618333333	1098.7191258789062	13732.205	0	0
8116	171.848618333333	1099.7214258789063	8102.396	0	0
8116	171.848618333333	1102.7283258789062	196.61682	0	0
8116	171.848618333333	1103.7306258789063	42.389168	0	0
8116	171.848618333333	1114.1152130208332	18626.688	0	16
8116	171.848618333333	1114.360178125	14993.3955	0	0
8116	171.848618333333	1115.1175130208333	13991.723	0	16
8116	171.848618333333	1115.362478125	8825.62	0	0
8116	171.848618333333	1116.1198130208331	4115.873	0	16
8116	171.848618333333	1117.1221130208332	7024.222	0	16
8116	171.848618333333	1120.129013020833	12.729958	0	0
8116	171.848618333333	1120.8493845703124	16234.588	0	784
8116	171.848618333333	1121.8516845703125	9513.991	0	16
8116	171.848618333333	1122.8539845703124	10246.445	0	16
8116	171.848618333333	1123.5642796875	4887.2134	0	0
8116	171.848618333333	1124.5665796875	7541.0796	0	0
8116	171.848618333333	1135.2133275390624	4653.334	0	16
8116	171.848618333333	1136.2156275390626	6361.716	0	16
8116	171.848618333333	1137.2179275390624	1061.6066	0	16
8116	171.848618333333	1137.2179962239582	14798.07	0	16
8116	171.848618333333	1138.2202962239583	7147.9263	0	16
8116	171.848618333333	1139.2225275390624	79.85148	0	0
8116	171.848618333333	1139.2225962239581	21711.152	0	784
8116	171.848618333333	1141.2271962239581	253.86002	0	0
8116	171.848618333333	1142.2294962239582	57.125027	0	0
8116	171.848618333333	1146.6336456380207	11310.535	0	16
8116	171.848618333333	1147.0866795898437	11109.025	0	0
8116	171.848618333333	1147.62140859375	7503.3804	0	0
8116	171.848618333333	1147.6359456380208	8591.854	0	16
8116	171.848618333333	1148.0889795898438	8749.45	0	0
8116	171.848618333333	1148.1981908203124	9067.041	0	0
8116	171.848618333333	1148.62370859375	4574.221	0	0
8116	171.848618333333	1148.6382456380206	10999.455	0	16
8116	171.848618333333	1149.2004908203126	6872.3516	0	0
8116	171.848618333333	1149.7772923828124	7643.753	0	0
8116	171.848618333333	1150.7795923828126	5495.9556	0	0
8116	171.848618333333	1151.0267934244791	12717.621	0	784
8116	171.848618333333	1151.0958795898437	197.77856	0	0
8116	171.848618333333	1151.3482762695312	13908.462	0	0
8116	171.848618333333	1151.63060859375	135.51277	0	0
8116	171.848618333333	1152.0290934244792	7669.5503	0	16
8116	171.848618333333	1152.3505762695313	8355.452	0	0
8116	171.848618333333	1152.7791234375	7322.7817	0	0
8116	171.848618333333	1152.7841923828125	541.27405	0	0
8116	171.848618333333	1153.0313934244791	5898.1895	0	16
8116	171.848618333333	1153.7814234375	12624.129	0	0
8116	171.848618333333	1153.7864923828124	139.24017	0	0
8116	171.848618333333	1158.534250390625	9292.948	0	16
8116	171.848618333333	1159.3327733398437	12592.036	0	0
8116	171.848618333333	1159.536550390625	5700.8228	0	16
8116	171.848618333333	1160.3350733398438	25677.975	0	0
8116	171.848618333333	1160.538850390625	2202.9558	0	16
8116	171.848618333333	1162.3396733398438	909.4217	0	16
8116	171.848618333333	1163.3419733398437	235.37141	0	16
8116	171.848618333333	1164.3442733398438	53.85906	0	16
8116	171.848618333333	1165.0084935546874	13628.576	0	16
8116	171.848618333333	1165.1349583984374	16550.025	0	0
8116	171.848618333333	1166.0107935546876	8183.096	0	16
8116	171.848618333333	1166.1372583984376	7899.5664	0	0
8116	171.848618333333	1167.01496328125	8591.264	0	16
8116	171.848618333333	1168.0153935546875	990.5579	0	16
8116	171.848618333333	1168.01726328125	5575.327	0	16
8116	171.848618333333	1170.1464583984375	55.960484	0	0
8116	171.848618333333	1171.0222935546874	12.178812	0	0
8116	171.848618333333	1171.02416328125	163.50194	0	0
8116	171.848618333333	1190.241281640625	3948.25	0	0
8116	171.848618333333	1191.243581640625	5079.1987	0	0
8116	171.848618333333	1213.5863133789062	24875.875	0	0
8116	171.848618333333	1213.773019921875	12280.332	0	0
8116	171.848618333333	1214.5886133789063	8922.986	0	0
8116	171.848618333333	1214.775319921875	9727.862	0	0
8116	171.848618333333	1217.3159276367187	12090.628	0	0
8116	171.848618333333	1218.3182276367188	6910.545	0	0
8116	171.848618333333	1220.9666234375	10167.798	0	0
8116	171.848618333333	1221.3251276367187	272.03525	0	0
8116	171.848618333333	1221.9689234375	9495.402	0	0
8116	171.848618333333	1222.2626439453124	11670.494	0	0
8116	171.848618333333	1222.8134251953124	4570.147	0	0
8116	171.848618333333	1223.2649439453126	7567.5044	0	0
8116	171.848618333333	1223.8157251953126	14088.091	0	0
8116	171.848618333333	1224.961008203125	11551.777	0	0
8116	171.848618333333	1225.5609227539062	16970.121	0	0
8116	171.848618333333	1225.963308203125	10405.894	0	0
8116	171.848618333333	1226.2718439453124	269.93228	0	0
8116	171.848618333333	1226.5632227539063	7073.5747	0	0
8116	171.848618333333	1226.8152862630207	9659.527	0	784
8116	171.848618333333	1226.8226251953124	106.478195	0	0
8116	171.848618333333	1226.9804234375	11.746478	0	0
8116	171.848618333333	1227.2741439453125	63.971752	0	0
8116	171.848618333333	1227.8175862630208	8298.246	0	16
8116	171.848618333333	1227.8249251953125	25.261063	0	0
8116	171.848618333333	1228.2459813476562	11905.81	0	0
8116	171.848618333333	1228.5678227539063	6387.077	0	0
8116	171.848618333333	1228.8198862630206	4895.469	0	16
8116	171.848618333333	1229.2482813476563	6515.1045	0	0
8116	171.848618333333	1229.3480321289062	8346.557	0	16
8116	171.848618333333	1230.3503321289063	5482.5117	0	16
8116	171.848618333333	1230.8244862630206	227.76294	0	0
8116	171.848618333333	1231.2528813476563	11078.751	0	0
8116	171.848618333333	1231.3526321289062	7872.43	0	16
8116	171.848618333333	1231.5747227539061	12.758687	0	0
8116	171.848618333333	1232.3549321289063	12910.506	0	784
8116	171.848618333333	1234.2597813476561	13.41292	0	0
8116	171.848618333333	1236.9012237630207	5162.1724	0	16
8116	171.848618333333	1237.9035237630208	4945.423	0	16
8116	171.848618333333	1238.9058237630206	7211.8	0	784
8116	171.848618333333	1240.9104237630206	184.32727	0	0
8116	171.848618333333	1242.1310521484374	11590.837	0	0
8116	171.848618333333	1243.1333521484376	7640.939	0	0
8116	171.848618333333	1246.1325780273437	7667.334	0	0
8116	171.848618333333	1246.1402521484374	284.42856	0	0
8116	171.848618333333	1246.73761953125	8322.091	0	0
8116	171.848618333333	1247.1348780273438	10512.86	0	0
8116	171.848618333333	1247.1425521484375	67.96929	0	0
8116	171.848618333333	1247.73991953125	8368.599	0	0
8116	171.848618333333	1249.1376439453124	4957.1333	0	16
8116	171.848618333333	1249.74451953125	12609.479	0	0
8116	171.848618333333	1250.1399439453126	4514.6484	0	16
8116	171.848618333333	1250.1417780273437	191.61195	0	0
8116	171.848618333333	1251.1436864257812	6335.6787	0	16
8116	171.848618333333	1251.74911953125	49.72189	0	0
8116	171.848618333333	1252.1445439453125	775.8816	0	16
8116	171.848618333333	1252.1459864257813	4253.456	0	16
8116	171.848618333333	1252.1463780273436	19.491117	0	0
8116	171.848618333333	1255.1528864257812	160.40448	0	0
8116	171.848618333333	1256.1551864257813	38.4255	0	0
8116	171.848618333333	1259.1471043945312	15510.169	0	0
8116	171.848618333333	1260.1494043945313	4317.9087	0	0
8116	171.848618333333	1265.1604576473437	2259.9695	0	0
8116	171.848618333333	1266.1627576473438	1924.7448	0	0
8116	171.848618333333	1276.1740819335937	6542.4873	0	0
8116	171.848618333333	1277.1763819335938	4653.843	0	0
8116	171.848618333333	1277.6170750976562	7730.3594	0	0
8116	171.848618333333	1278.6193750976563	9538.755	0	0
8116	171.848618333333	1279.1926231746875	2123.3845	0	0
8116	171.848618333333	1279.9442235351562	11409.581	0	0
8116	171.848618333333	1280.1124974609374	16731.033	0	0
8116	171.848618333333	1280.1832819335937	181.7172	0	0
8116	171.848618333333	1280.1949231746876	1900.9305	0	0
8116	171.848618333333	1280.9465235351563	4909.1963	0	0
8116	171.848618333333	1281.1147974609376	11511.818	0	0
8116	171.848618333333	1281.6954945963541	8818.686	0	16
8116	171.848618333333	1282.6977945963542	4754.396	0	16
8116	171.848618333333	1282.9511235351563	10543.457	0	0
8116	171.848618333333	1283.7000945963541	5471.485	0	16
8116	171.848618333333	1283.93293203125	16684.58	0	0
8116	171.848618333333	1284.7023945963542	3882.8513	0	16
8116	171.848618333333	1284.93523203125	13656.215	0	0
8116	171.848618333333	1285.704694596354	230.32904	0	16
8116	171.848618333333	1286.1262974609374	24.006857	0	0
8116	171.848618333333	1286.7069945963542	55.973568	0	16
8116	171.848618333333	1287.709294596354	11.998986	0	16
8116	171.848618333333	1289.0109242838541	8449.079	0	16
8116	171.848618333333	1289.0264679036457	10088.929	0	16
8116	171.848618333333	1290.0132242838542	5690.385	0	16
8116	171.848618333333	1290.0287679036458	5035.843	0	16
8116	171.848618333333	1291.0155242838541	4834.1357	0	16
8116	171.848618333333	1291.0310679036456	2751.5305	0	16
8116	171.848618333333	1291.9184056640624	13729.022	0	0
8116	171.848618333333	1292.0333679036457	25690.783	0	784
8116	171.848618333333	1292.9207056640626	16329.812	0	0
8116	171.848618333333	1293.5332127929687	15409.836	0	0
8116	171.848618333333	1294.0224242838542	57.884235	0	0
8116	171.848618333333	1294.0379679036457	63.36322	0	0
8116	171.848618333333	1294.5355127929688	9735.898	0	0
8116	171.848618333333	1295.024724283854	12.419167	0	0
8116	171.848618333333	1295.7039891601562	7522.701	0	0
8116	171.848618333333	1296.3540135742187	9405.675	0	0
8116	171.848618333333	1296.7062891601563	6215.0894	0	0
8116	171.848618333333	1297.3563135742188	11123.369	0	0
8116	171.848618333333	1299.7131891601562	213.28946	0	0
8116	171.848618333333	1300.035959375	13953.753	0	0
8116	171.848618333333	1301.038259375	9541.219	0	0
8116	171.848618333333	1304.1865806942187	3539.2344	0	0
8116	171.848618333333	1304.714252734375	11849.545	0	784
8116	171.848618333333	1305.1888806942188	4077.5867	0	0
8116	171.848618333333	1305.2653905273437	11474.124	0	0
8116	171.848618333333	1305.5956517578124	12621.634	0	0
8116	171.848618333333	1305.716552734375	6515.2925	0	16
8116	171.848618333333	1305.782053125	6311.485	0	0
8116	171.848618333333	1305.9230443359374	13120.267	0	0
8116	171.848618333333	1306.2676905273438	24509.213	0	0
8116	171.848618333333	1306.5979517578126	12330.3955	0	0
8116	171.848618333333	1306.7188527343749	7449.6616	0	16
8116	171.848618333333	1306.784353125	7534.1294	0	0
8116	171.848618333333	1306.9253443359376	8392.197	0	0
8116	171.848618333333	1308.2722905273438	4811.0093	0	0
8116	171.848618333333	1308.7234527343749	322.23035	0	16
8116	171.848618333333	1309.6048517578124	368.2216	0	0
8116	171.848618333333	1309.725752734375	78.662476	0	16
8116	171.848618333333	1310.6071517578125	89.8898	0	0
8116	171.848618333333	1310.7280527343748	16.913294	0	16
8116	171.848618333333	1310.793553125	44.949657	0	0
8116	171.848618333333	1311.2791905273436	17.57013	0	0
8116	171.848618333333	1319.199337041875	7282.082	0	0
8116	171.848618333333	1320.201637041875	4043.8088	0	0
8116	171.848618333333	1333.3467397135416	11407.482	0	16
8116	171.848618333333	1334.3490397135417	5177.7554	0	16
8116	171.848618333333	1335.3513397135416	16822.479	0	784
8116	171.848618333333	1335.57746328125	10431.445	0	0
8116	171.848618333333	1336.57976328125	5832.106	0	0
8116	171.848618333333	1339.3605397135416	16.626146	0	0
8116	171.848618333333	1341.2985802059375	4941.003	0	0
8116	171.848618333333	1342.3008802059376	2442.7363	0	0
8116	171.848618333333	1343.2299901367187	5690.809	0	0
8116	171.848618333333	1344.2322901367188	15640.508	0	0
8116	171.848618333333	1401.4863377929687	6575.32	0	0
8116	171.848618333333	1402.4886377929688	9626.261	0	0
8116	171.848618333333	1415.5742284179687	15199.428	0	0
8116	171.848618333333	1416.5765284179688	8305.896	0	0
8116	171.848618333333	1417.2277928710937	8143.2817	0	0
8116	171.848618333333	1418.2300928710938	10047.154	0	0
8116	171.848618333333	1420.2346928710938	5999.148	0	0
8116	171.848618333333	1422.0424901367187	14945.129	0	0
8116	171.848618333333	1422.4071617489062	4253.137	0	0
8116	171.848618333333	1423.0447901367188	7665.015	0	0
8116	171.848618333333	1423.4094617489063	3942.2444	0	0
8116	171.848618333333	1425.0493901367188	4162.95	0	0
8116	171.848618333333	1427.032297265625	8215.11	0	0
8116	171.848618333333	1428.034597265625	6873.648	0	0
8116	171.848618333333	1428.6676732421874	8379.834	0	0
8116	171.848618333333	1429.6699732421876	6543.0645	0	0
8116	171.848618333333	1431.041497265625	6804.7017	0	0
8116	171.848618333333	1433.046097265625	17.145004	0	0
8116	171.848618333333	1433.6850072265624	13331.798	0	0
8116	171.848618333333	1434.6814732421874	17.6382	0	0
8116	171.848618333333	1434.6873072265626	13176.797	0	0
8116	171.848618333333	1439.6988072265624	28.193077	0	0
8116	171.848618333333	1491.2865562801562	5482.6973	0	0
8116	171.848618333333	1492.2888562801563	3420.5586	0	0
8116	171.848618333333	1505.1127416015624	9336.622	0	0
8116	171.848618333333	1506.1150416015626	14485.38	0	0
8116	171.848618333333	1531.520578515625	7361.368	0	0
8116	171.848618333333	1531.62385	4858.047	0	0
8116	171.848618333333	1532.522878515625	5300.6094	0	0
8116	171.848618333333	1532.62615	3978.2532	0	0
8116	171.848618333333	1559.790401495	4723.3486	0	0
8116	171.848618333333	1560.792701495	1867.8563	0	0
8116	171.848618333333	1572.9721166015624	5623.119	0	0
8116	171.848618333333	1573.9744166015626	9537.138	0	0
8116	171.848618333333	1598.124141729375	9212.539	0	0
8116	171.848618333333	1599.1096763973437	5138.322	0	0
8116	171.848618333333	1599.126441729375	6784.845	0	0
8116	171.848618333333	1600.1119763973438	4716.6504	0	0
8116	171.848618333333	1602.1165763973438	1765.4662	0	0
8116	171.848618333333	1603.135641729375	121.11315	0	0
8116	171.848618333333	1612.6814671875	5248.1436	0	0
8116	171.848618333333	1613.6837671875	7717.908	0	0
8116	171.848618333333	1638.1301231746875	8347.518	0	0
8116	171.848618333333	1639.1324231746876	4186.787	0	0
8116	171.848618333333	1652.0208092098437	9277.065	0	0
8116	171.848618333333	1653.0231092098438	4136.0273	0	0
8116	171.848618333333	1690.047599865	1727.2606	0	784
8116	171.848618333333	1690.0573253044531	1969.2758	0	0
8116	171.848618333333	1691.0418834099219	1735.6982	0	0
8116	171.848618333333	1691.049899865	626.8525	0	16
8116	171.848618333333	1691.0596253044532	1778.8324	0	0
8116	171.848618333333	1692.044183409922	590.3854	0	0
8116	171.848618333333	1692.052199865	686.8988	0	16
8116	171.848618333333	1709.803340948125	3243.4675	0	0
8116	171.848618333333	1710.805640948125	2227.8296	0	0
8116	171.848618333333	1713.812540948125	1916.951	0	0
8116	171.848618333333	1733.0372234351041	4141.232	0	0
8116	171.848618333333	1734.0395234351042	3787.57	0	0
8116	171.848618333333	1736.0441234351042	4733.213	0	0
8116	171.848618333333	1739.051023435104	22.366415	0	0
8116	171.848618333333	1799.4235326171874	5703.6025	0	0
8116	171.848618333333	1800.4258326171876	6139.9595	0	0
8116	171.848618333333	1803.4327326171874	418.2727	0	0
8116	171.848618333333	1817.4594823242187	10889.487	0	0
8116	171.848618333333	1818.4617823242188	8023.776	0	0
8116	171.848618333333	1836.1783543945312	6241.5903	0	0
8116	171.848618333333	1837.1806543945313	5642.654	0	0
8116	171.848618333333	1870.6822772111457	3521.7463	0	16
8116	171.848618333333	1871.3420982723437	2845.3936	0	0
8116	171.848618333333	1871.6845772111458	7600.367	0	784
8116	171.848618333333	1872.3443982723438	5638.6885	0	0
8116	171.848618333333	1872.611446416875	3961.831	0	0
8116	171.848618333333	1872.6868772111457	1633.2046	0	16
8116	171.848618333333	1873.613746416875	2168.1677	0	0
8116	171.848618333333	1877.3558982723437	25.731207	0	0
8116	171.848618333333	1984.5296481258592	3557.5076	0	16
8116	171.848618333333	1985.5319481258593	5902.37	0	784
8116	171.848618333333	1985.6922055965624	2249.6582	0	16
8116	171.848618333333	1986.5342481258592	3358.57	0	16
8116	171.848618333333	1986.6945055965625	3804.73	0	16
8116	171.848618333333	1987.5365481258593	3151.261	0	16
8116	171.848618333333	1987.6968055965624	4418.6963	0	16
8116	171.848618333333	2193.7598732397914	5708.7485	0	16
8116	171.848618333333	2194.7621732397915	5472.0283	0	16
8116	171.848618333333	2195.7644732397916	6623.867	0	784
8116	171.848618333333	2200.7759732397913	20.667212	0	0
8116	171.848618333333	2219.406683135625	4271.5806	0	16
8116	171.848618333333	2220.408983135625	7943.0664	0	784
8116	171.848618333333	2221.411283135625	4521.543	0	16
8116	171.848618333333	2223.415883135625	2832.7126	0	0
8116	171.848618333333	2225.420483135625	77.83397	0	0
8116	171.848618333333	2238.240982354375	3977.2712	0	16
8116	171.848618333333	2239.243282354375	5445.3257	0	784
8116	171.848618333333	2240.245582354375	3989.699	0	16
8116	171.848618333333	2241.2478823543747	3694.2712	0	16
8116	171.848618333333	2244.254782354375	75.432365	0	0
8116	171.848618333333	2245.2570823543747	20.132828	0	0
8116	171.848618333333	2251.8426369116664	3486.8848	0	16
8116	171.848618333333	2252.8449369116665	4952.6445	0	16
8116	171.848618333333	2253.8472369116666	4837.162	0	16
8116	171.848618333333	2272.9580340470834	5016.6357	0	16
8116	171.848618333333	2273.9603340470835	5640.2363	0	16
8116	171.848618333333	2274.2288973934374	9198.194	0	784
8116	171.848618333333	2274.9626340470836	2101.7825	0	16
8116	171.848618333333	2275.2311973934375	3718.7805	0	16
8116	171.848618333333	2276.2334973934376	2879.0862	0	16
8116	171.848618333333	2277.235797393437	1358.9067	0	16
8116	171.848618333333	2277.9695340470835	244.92607	0	0
8116	171.848618333333	2321.8620867814584	3456.3955	0	16
8116	171.848618333333	2322.6700294897914	3949.317	0	16
8116	171.848618333333	2322.8643867814585	5507.1943	0	16
8116	171.848618333333	2323.6723294897915	4884.8784	0	16
8116	171.848618333333	2323.8666867814586	2959.0674	0	16
8116	171.848618333333	2324.6746294897916	3218.9053	0	16
8116	171.848618333333	2325.6769294897913	2454.3386	0	16
8116	171.848618333333	2325.8712867814584	5041.5586	0	0
8116	171.848618333333	2326.6792294897914	4916.6494	0	16
8116	171.848618333333	2326.8735867814585	3993.246	0	0
8116	171.848618333333	2327.6815294897915	2947.504	0	16
8116	171.848618333333	2375.87763040125	6630.1714	0	784
8116	171.848618333333	2376.87993040125	4087.3948	0	16
8116	171.848618333333	2377.88223040125	4435.2305	0	16
8116	171.848618333333	2378.0467684871874	6323.2266	0	16
8116	171.848618333333	2379.0490684871875	2766.117	0	16
8116	171.848618333333	2380.0513684871876	1995.7778	0	16
8116	171.848618333333	2381.053668487187	1033.2474	0	16
8116	171.848618333333	2382.0559684871873	1860.6599	0	16
8116	171.848618333333	2385.062868487187	13.278412	0	0
8116	171.848618333333	2411.83075540125	3092.2769	0	16
8116	171.848618333333	2412.83305540125	4285.6074	0	16
8116	171.848618333333	2413.83535540125	6950.8657	0	784
8116	171.848618333333	2434.4745638973436	3855.687	0	16
8116	171.848618333333	2435.4768638973437	5659.624	0	16
8116	171.848618333333	2436.479163897344	4242.214	0	16
8116	171.848618333333	2436.9560809220834	2924.397	0	16
8116	171.848618333333	2437.0587013647914	6593.766	0	784
8116	171.848618333333	2437.4814638973435	2613.5554	0	16
8116	171.848618333333	2437.9583809220835	4227.038	0	16
8116	171.848618333333	2438.0610013647915	4063.1624	0	16
8116	171.848618333333	2438.4837638973436	3937.7878	0	16
8116	171.848618333333	2438.9606809220836	2340.6208	0	16
8116	171.848618333333	2439.0633013647916	3004.6548	0	16
8116	171.848618333333	2440.488363897344	105.69214	0	0
8116	171.848618333333	2440.9652809220834	2485.6963	0	0
8116	171.848618333333	2441.0679013647914	3263.5154	0	0
8116	171.848618333333	2441.9675809220835	1635.2267	0	0
8116	171.848618333333	2531.0068621720834	2366.2124	0	16
8116	171.848618333333	2532.0091621720835	3169.6477	0	16
8116	171.848618333333	2533.0114621720836	2784.7769	0	16
8116	171.848618333333	2538.1317904598436	3465.5554	0	16
8116	171.848618333333	2539.1340904598437	3440.4775	0	16
8116	171.848618333333	2540.136390459844	2767.064	0	16
8116	171.848618333333	2541.1386904598435	2194.2502	0	16
8116	171.848618333333	2542.0306552059374	4184.7764	0	16
8116	171.848618333333	2543.0329552059375	4280.7095	0	16
8116	171.848618333333	2543.1432904598437	5647.379	0	0
8116	171.848618333333	2544.0352552059376	3325.956	0	16
8116	171.848618333333	2545.037555205937	1843.2288	0	16
8116	171.848618333333	2546.0398552059373	816.71405	0	16
8116	171.848618333333	2562.9511874325	2809.2385	0	16
8116	171.848618333333	2563.9534874325	5780.857	0	16
8116	171.848618333333	2564.9557874325	3160.5037	0	16
8116	171.848618333333	2565.9580874324997	4086.3782	0	16
8116	171.848618333333	2567.9626874325	2536.0378	0	0
8116	171.848618333333	2569.9672874324997	35.097164	0	0
8116	171.848618333333	2573.4084017879686	2458.3433	0	16
8116	171.848618333333	2574.4107017879687	5739.912	0	16
8116	171.848618333333	2575.413001787969	4319.8965	0	16
8116	171.848618333333	2576.4153017879685	5492.604	0	16
8116	171.848618333333	2589.567154229375	3329.1191	0	16
8116	171.848618333333	2590.569454229375	4876.584	0	16
8116	171.848618333333	2591.571754229375	4884.4233	0	16
8116	171.848618333333	2592.5740542293747	9075.916	0	16
8116	171.848618333333	2594.578654229375	4596.6675	0	0
8116	171.848618333333	2596.5832542293747	41.591076	0	0
8116	171.848618333333	2629.5229754533334	4242.183	0	16
8116	171.848618333333	2630.3604591772914	4377.4355	0	784
8116	171.848618333333	2630.5252754533335	3693.041	0	16
8116	171.848618333333	2631.3627591772915	3648.6968	0	16
8116	171.848618333333	2631.5275754533336	2691.4885	0	16
8116	171.848618333333	2632.3650591772916	3754.8042	0	16
8116	171.848618333333	2636.539075453333	31.846127	0	0
8116	171.848618333333	2698.726412023203	2622.5544	0	16
8116	171.848618333333	2699.728712023203	1958.93	0	16
8116	171.848618333333	2699.9393165991664	3527.3708	0	16
8116	171.848618333333	2700.7310120232028	1900.9755	0	16
8116	171.848618333333	2700.9416165991665	4701.3594	0	784
8116	171.848618333333	2701.733312023203	3412.9502	0	16
8116	171.848618333333	2701.9439165991666	2666.839	0	16
8116	171.848618333333	2719.2023374325	3986.9553	0	16
8116	171.848618333333	2720.2046374325	8591.497	0	784
8116	171.848618333333	2721.2069374325	3437.108	0	16
8116	171.848618333333	2736.258506090586	1272.1349	0	16
8116	171.848618333333	2737.260806090586	1206.2448	0	16
8116	171.848618333333	2738.2631060905856	2213.861	0	784
8116	171.848618333333	2740.2677060905858	4802.804	0	0
8116	171.848618333333	2740.767387462656	2097.8218	0	16
8116	171.848618333333	2741.7696874626563	2076.4138	0	16
8116	171.848618333333	2742.7719874626564	4090.095	0	784
8116	171.848618333333	2759.915787041875	3027.8557	0	16
8116	171.848618333333	2760.918087041875	4389.021	0	784
8116	171.848618333333	2761.920387041875	3219.15	0	16
8116	171.848618333333	2762.9226870418747	2225.7722	0	16
8116	171.848618333333	2768.7713949333593	3462.4404	0	16
8116	171.848618333333	2769.7736949333594	3694.6267	0	784
8116	171.848618333333	2770.775994933359	2713.3347	0	16
8116	171.848618333333	2771.778294933359	1894.8883	0	16
8116	171.848618333333	2774.83856790125	3547.4666	0	16
8116	171.848618333333	2775.84086790125	2996.5686	0	16
8116	171.848618333333	2776.789794933359	12.859393	0	0
8116	171.848618333333	2776.84316790125	7294.276	0	784
8116	171.848618333333	2789.2077181942186	6175.8354	0	16
8116	171.848618333333	2790.2100181942187	3475.363	0	16
8116	171.848618333333	2791.0565040991664	4032.8914	0	16
8116	171.848618333333	2791.212318194219	5133.0645	0	16
8116	171.848618333333	2792.0588040991665	5667.858	0	16
8116	171.848618333333	2792.2146181942185	2919.0251	0	16
8116	171.848618333333	2793.0611040991666	5883.3936	0	784
8116	171.848618333333	2794.0634040991663	5827.477	0	16
8116	171.848618333333	2795.221518194219	3091.2268	0	0
8116	171.848618333333	2796.0680040991665	2052.3748	0	0
8116	171.848618333333	2798.0726040991663	74.31575	0	0
8116	171.848618333333	2874.8875656853124	2263.9768	0	16
8116	171.848618333333	2875.8898656853125	1573.0338	0	16
8116	171.848618333333	2876.8921656853126	5668.357	0	784
8116	171.848618333333	2879.8990656853125	4313.4463	0	0
8116	171.848618333333	3035.079101134531	1377.5951	0	16
8116	171.848618333333	3036.081401134531	2663.8245	0	16
8116	171.848618333333	3037.083701134531	1736.0521	0	16
8116	171.848618333333	3038.086001134531	1425.1449	0	16
8116	171.848618333333	3039.0883011345313	2989.6375	0	784
8116	171.848618333333	3178.832238341562	684.67566	0	0
8116	171.848618333333	3179.834538341562	2335.8716	0	0
8116	171.848618333333	3181.8391383415624	1628.6975	0	0
8116	171.848618333333	3181.839694786875	2295.553	0	0
8116	171.848618333333	3182.841438341562	748.6085	0	0
8116	171.848618333333	3182.841994786875	1704.6815	0	0
8116	171.848618333333	3187.8534947868748	47.033806	0	0
8116	171.848618333333	3188.855794786875	15.293731	0	0
8116	171.848618333333	3196.9840012321874	2055.8833	0	16
8116	171.848618333333	3197.9863012321875	5605.1797	0	784
8116	171.848618333333	3198.9886012321876	1550.541	0	16
8116	171.848618333333	3205.0024012321874	28.593493	0	0
8116	171.848618333333	3381.8954664641665	2126.4395	0	16
8116	171.848618333333	3382.8977664641666	1132.9713	0	16
8116	171.848618333333	3383.9000664641662	1754.1969	0	16
8116	171.848618333333	3384.553112365	2903.833	0	16
8116	171.848618333333	3385.555412365	2191.7327	0	16
8116	171.848618333333	3386.557712365	2054.0857	0	16
8116	171.848618333333	3387.560012365	1539.6229	0	16
8116	171.848618333333	3388.9115664641663	15.731137	0	0
8116	171.848618333333	3389.253604513437	2995.1458	0	784
8116	171.848618333333	3390.255904513437	1843.266	0	16
8116	171.848618333333	3391.2582045134372	1681.9106	0	16
8116	171.848618333333	3392.2605045134374	1288.559	0	16
8116	171.848618333333	3394.265104513437	1730.3917	0	16
8116	171.848618333333	3395.267404513437	2548.8164	0	16
8116	171.848618333333	3396.2697045134373	2212.1917	0	16
8116	171.848618333333	3397.2720045134374	18.846363	0	0
8116	171.848618333333	3418.5577317009374	4728.0654	0	784
8116	171.848618333333	3419.5600317009375	1106.0171	0	16
8116	171.848618333333	3419.7592232536717	2850.498	0	16
8116	171.848618333333	3420.5623317009376	1843.9667	0	16
8116	171.848618333333	3420.761523253672	3193.8728	0	16
8116	171.848618333333	3421.763823253672	2818.8723	0	16
8116	171.848618333333	3423.7684232536712	655.2304	0	0
8116	171.848618333333	3424.7707232536713	1705.2714	0	0
8116	171.848618333333	3425.5738317009373	25.844687	0	0
8116	171.848618333333	3429.5679925058334	1673.4312	0	16
8116	171.848618333333	3430.5702925058335	4568.681	0	784
8116	171.848618333333	3431.572592505833	2589.3953	0	16
8116	171.848618333333	3468.5064621696874	3709.3293	0	16
8116	171.848618333333	3469.5087621696875	3949.1367	0	784
8116	171.848618333333	3470.5110621696876	2860.6536	0	16
8116	171.848618333333	3473.517962169687	3257.1934	0	0
8116	171.848618333333	3520.2266770134374	1455.5176	0	16
8116	171.848618333333	3521.2289770134375	5094.0337	0	16
8116	171.848618333333	3522.2312770134376	3043.3438	0	16
8116	171.848618333333	3630.981264318125	1225.7689	0	16
8116	171.848618333333	3631.983564318125	2251.49	0	16
8116	171.848618333333	3632.985864318125	3447.7722	0	16
8116	171.848618333333	3633.988164318125	2113.1858	0	16
8116	171.848618333333	3638.999664318125	36.511642	0	0
8116	171.848618333333	3658.3846359978124	2910.8684	0	16
8116	171.848618333333	3659.3869359978125	3337.847	0	784
8116	171.848618333333	3660.3892359978126	1164.0867	0	16
8116	171.848618333333	3665.4007359978123	34.752537	0	0
8116	171.848618333333	3684.2161789665624	2924.5886	0	16
8116	171.848618333333	3685.2184789665625	1448.1393	0	16
8116	171.848618333333	3686.2207789665626	4208.61	0	784
8116	171.848618333333	3692.234578966563	12.526074	0	0
8116	171.848618333333	3720.0464499537497	1194.4811	0	16
8116	171.848618333333	3721.04874995375	2228.8513	0	16
8116	171.848618333333	3722.05104995375	1292.5302	0	16
8116	171.848618333333	3723.0533499537496	2522.6353	0	16
8116	171.848618333333	3725.05794995375	951.1165	0	0
8116	171.848618333333	3725.379503966562	2092.4578	0	16
8116	171.848618333333	3726.06024995375	4554.5137	0	0
8116	171.848618333333	3726.381803966562	3563.513	0	16
8116	171.848618333333	3727.384103966562	3613.441	0	16
8116	171.848618333333	3728.3864039665623	2067.428	0	16
8116	171.848618333333	3729.388703966562	2301.4082	0	16
8116	171.848618333333	3734.4002039665625	18.929367	0	0
8116	171.848618333333	3752.7234887297914	1827.7582	0	16
8116	171.848618333333	3753.7257887297915	2237.3298	0	16
8116	171.848618333333	3754.7280887297916	1645.2961	0	16
8116	171.848618333333	3755.7303887297912	1799.4901	0	16
8116	171.848618333333	3758.7372887297915	402.693	0	16
8116	171.848618333333	3759.739588729791	79.70182	0	16
8116	171.848618333333	3760.7418887297913	28.830154	0	16
8116	171.848618333333	3815.0537130485936	4751.2026	0	16
8116	171.848618333333	3816.0560130485937	3288.2751	0	16
8116	171.848618333333	3817.058313048594	1103.5094	0	16
8116	171.848618333333	3818.060613048593	3573.2927	0	16
8116	171.848618333333	3819.062913048593	1802.4418	0	16
8116	171.848618333333	3821.0675130485934	537.5603	0	0
8116	171.848618333333	3828.8155442009374	2737.7004	0	16
8116	171.848618333333	3829.8178442009375	5424.027	0	16
8116	171.848618333333	3830.8201442009376	3419.0288	0	16
8116	171.848618333333	3834.829344200937	2462.7952	0	0
8116	171.848618333333	3836.531759728281	7408.242	7787	240
8116	171.848618333333	3837.534059728281	15556.327	7787	112
8116	171.848618333333	3838.5363597282812	21573.09	7787	880
8116	171.848618333333	3839.5386597282813	8828.121	7787	112
8116	171.848618333333	3840.540959728281	2378.316	7787	112
8116	171.848618333333	3841.543259728281	2827.5225	7787	112
8116	171.848618333333	3842.545559728281	4127.1787	0	16
8116	171.848618333333	3843.5478597282813	2153.1606	0	16
8116	171.848618333333	3856.0877900017185	2172.3413	0	16
8116	171.848618333333	3857.0900900017186	4454.6504	0	16
8116	171.848618333333	3858.0923900017187	4203.08	0	16
8116	171.848618333333	3859.7481293571873	3701.8582	0	16
8116	171.848618333333	3860.0969900017185	5300.7104	0	0
8116	171.848618333333	3860.7504293571874	3508.2998	0	16
8116	171.848618333333	3861.0992900017186	1126.9669	0	0
8116	171.848618333333	3861.7527293571875	5917.8965	0	784
8116	171.848618333333	3862.7550293571876	2192.3594	0	16
8116	171.848618333333	3863.103890001719	383.51938	0	48
8116	171.848618333333	3863.1066305290624	1725.5914	10259	112
8116	171.848618333333	3863.755851818125	2023.973	0	16
8116	171.848618333333	3863.757329357187	2261.0693	0	16
8116	171.848618333333	3864.106190001719	77.924324	0	16
8116	171.848618333333	3864.1089305290625	4827.264	10259	112
8116	171.848618333333	3864.54564674	2027.1191	0	16
8116	171.848618333333	3864.758151818125	2917.6667	0	16
8116	171.848618333333	3864.759629357187	1588.3748	0	16
8116	171.848618333333	3865.108490001719	26.140865	0	16
8116	171.848618333333	3865.1112305290626	2270.1985	10259	112
8116	171.848618333333	3865.54794674	3599.8015	0	16
8116	171.848618333333	3865.760451818125	1699.7806	0	16
8116	171.848618333333	3865.761929357187	553.8676	0	16
8116	171.848618333333	3866.1135305290627	4619.9805	10259	112
8116	171.848618333333	3866.55024674	2376.6907	0	16
8116	171.848618333333	3866.762751818125	1124.9187	0	48
8116	171.848618333333	3866.764229357187	226.0861	0	16
8116	171.848618333333	3867.1401894459373	2205.138	0	0
8116	171.848618333333	3868.767351818125	1183.6254	0	0
8116	171.848618333333	3868.7688293571873	27.889997	0	0
8116	171.848618333333	3870.122730529062	113.37993	0	0
8116	171.848618333333	3870.771951818125	41.362694	0	0
8116	171.848618333333	3871.7742518181253	13.875726	0	0
8116	171.848618333333	3883.0477219353124	4469.0757	0	784
8116	171.848618333333	3884.0500219353125	3634.4905	0	16
8116	171.848618333333	3885.0523219353126	2701.2432	0	16
8116	171.848618333333	3888.059221935312	2505.9663	0	0
8116	171.848618333333	3890.0638219353123	67.27465	0	0
8116	171.848618333333	3891.0661219353124	22.62185	0	0
8116	171.848618333333	3906.7997152458593	3345.665	0	16
8116	171.848618333333	3907.8020152458594	4223.2515	0	784
8116	171.848618333333	3908.8043152458595	2136.1694	0	16
8116	171.848618333333	3909.8066152458587	2116.7764	0	16
8116	171.848618333333	3961.3848870370834	1819.5902	0	16
8116	171.848618333333	3962.3871870370835	1377.0231	0	16
8116	171.848618333333	3963.389487037083	4773.11	0	784
8116	171.848618333333	3968.0350266228124	3233.2932	0	784
8116	171.848618333333	3969.0373266228125	2982.507	0	16
8116	171.848618333333	3970.0396266228126	2366.5266	0	16
8116	171.848618333333	3973.9757004509374	1803.9248	0	16
8116	171.848618333333	3974.9780004509375	2839.4465	0	784
8116	171.848618333333	3975.9803004509376	2170.6	0	16
8116	171.848618333333	3981.9941004509374	14.837944	0	0
8116	171.848618333333	3989.5611898552343	1858.8066	0	16
8116	171.848618333333	3990.5634898552344	1536.6992	0	16
8116	171.848618333333	3991.5657898552345	4214.1953	0	784
8116	171.848618333333	3992.5680898552337	2629.0527	0	16
8116	171.848618333333	3995.574989855234	2290.67	0	0
8116	171.848618333333	4000.740274406875	1073.5701	0	16
8116	171.848618333333	4001.742574406875	1153.369	0	16
8116	171.848618333333	4002.3126214120834	1258.9684	0	16
8116	171.848618333333	4002.7448744068747	1972.0247	0	16
8116	171.848618333333	4003.3149214120835	1478.639	0	16
8116	171.848618333333	4004.317221412083	1490.3579	0	16
8116	171.848618333333	4008.326421412083	1001.6226	0	0
8116	171.848618333333	4018.8931809196874	2003.251	0	16
8116	171.848618333333	4019.8954809196875	2994.41	0	784
8116	171.848618333333	4020.8977809196876	2041.4077	0	16
8116	171.848618333333	4063.8992844353124	1873.0674	0	16
8116	171.848618333333	4064.9015844353125	2456.0828	0	16
8116	171.848618333333	4065.9038844353126	1978.9149	0	16
8116	171.848618333333	4089.6844406853124	4518.177	0	784
8116	171.848618333333	4089.695137395156	1397.6392	0	16
8116	171.848618333333	4090.6867406853125	2829.9695	0	16
8116	171.848618333333	4090.697437395156	2482.761	0	16
8116	171.848618333333	4091.6890406853126	3310.658	0	16
8116	171.848618333333	4091.6997373951563	3366.204	0	16
8116	171.848618333333	4092.702037395156	2422.6946	0	16
8116	171.848618333333	4093.7043373951565	1751.5259	0	16
8116	171.848618333333	4094.695940685312	3023.9763	0	16
8116	171.848618333333	4095.698240685312	1813.2231	0	16
8116	171.848618333333	4096.711237395156	1081.7877	0	16
8116	171.848618333333	4098.28006932875	1070.5596	0	16
8116	171.848618333333	4098.715837395156	25.226841	0	0
8116	171.848618333333	4099.28236932875	2104.2336	0	16
8116	171.848618333333	4100.28466932875	2993.566	0	16
8116	171.848618333333	4119.040648755833	2080.8816	0	16
8116	171.848618333333	4120.042948755833	1398.8134	0	16
8116	171.848618333333	4121.045248755833	2924.8904	0	16
8116	171.848618333333	4121.877099211562	1324.9065	0	16
8116	171.848618333333	4122.8793992115625	2908.0615	0	16
8116	171.848618333333	4123.881699211563	1286.4172	0	16
8116	171.848618333333	4125.886299211562	1927.4492	0	0
8116	171.848618333333	4140.887462950937	1087.8951	0	48
8116	171.848618333333	4141.889762950937	2009.9497	0	16
8116	171.848618333333	4142.8920629509375	2075.2861	0	16
8116	171.848618333333	4143.894362950938	631.1395	0	16
8116	171.848618333333	4156.046379161875	2258.219	0	784
8116	171.848618333333	4157.048679161875	2192.2751	0	16
8116	171.848618333333	4158.050979161875	2111.49	0	16
8116	171.848618333333	4162.060179161876	4297.7163	0	0
8116	171.848618333333	4203.008959823542	906.9348	0	16
8116	171.848618333333	4204.011259823542	1800.0128	0	16
8116	171.848618333333	4205.013559823542	1553.0317	0	16
8116	171.848618333333	4206.015859823542	2527.3118	0	784
8116	171.848618333333	4207.018159823542	1360.1833	0	16
8116	171.848618333333	4208.020459823541	2189.8662	0	16
8116	171.848618333333	4232.383302892344	2015.4598	0	16
8116	171.848618333333	4233.385602892344	3306.3645	0	784
8116	171.848618333333	4234.387902892344	1641.7925	0	16
8116	171.848618333333	4244.8071920525	3922.449	0	0
8116	171.848618333333	4246.8117920525	2794.3865	0	0
8116	171.848618333333	4247.814092052499	2491.3406	0	0
8116	171.848618333333	4251.8232920525	84.65779	0	0
8116	171.848618333333	4261.296833651667	3950.8452	0	784
8116	171.848618333333	4262.299133651667	2183.0	0	16
8116	171.848618333333	4263.301433651667	2154.632	0	16
8116	171.848618333333	4313.142448497812	3823.5535	0	784
8116	171.848618333333	4314.1447484978125	3289.406	0	16
8116	171.848618333333	4315.147048497813	2373.1946	0	16
8116	171.848618333333	4321.160848497813	31.565983	0	0
8116	171.848618333333	4326.302112688125	1395.295	0	16
8116	171.848618333333	4327.304412688125	1951.5635	0	784
8116	171.848618333333	4328.306712688125	1185.2534	0	16
8116	171.848618333333	4329.309012688125	1671.165	0	16
8116	171.848618333333	4332.315912688125	1737.6436	0	0
8116	171.848618333333	4372.0278669849995	1696.2153	0	16
8116	171.848618333333	4373.030166985	1186.2826	0	16
8116	171.848618333333	4374.032466985	2355.09	0	16
8116	171.848618333333	4375.034766985	1644.1602	0	16
8116	171.848618333333	4376.037066985	2063.095	0	16
8116	171.848618333333	4399.95238502125	2271.6619	0	16
8116	171.848618333333	4400.95468502125	1814.7754	0	16
8116	171.848618333333	4401.95698502125	1903.3722	0	16
8116	171.848618333333	4404.9638850212505	1655.9403	0	0
8116	171.848618333333	4442.670111220886	3099.7139	0	784
8116	171.848618333333	4443.672411220886	914.2806	0	16
8116	171.848618333333	4444.674711220885	1537.9971	0	16
8116	171.848618333333	4447.681611220885	617.7803	0	0
8116	171.848618333333	4458.90941627125	2283.907	0	16
8116	171.848618333333	4459.454060565053	1449.9814	0	16
8116	171.848618333333	4459.91171627125	2579.9585	0	16
8116	171.848618333333	4460.456360565053	1246.5985	0	16
8116	171.848618333333	4460.91401627125	3297.2217	0	16
8116	171.848618333333	4461.458660565053	513.752	0	16
8116	171.848618333333	4465.838611711562	2861.0586	0	16
8116	171.848618333333	4466.8409117115625	1712.1678	0	16
8116	171.848618333333	4467.843211711563	1943.0734	0	16
8116	171.848618333333	4468.845511711563	1077.6958	0	16
8116	171.848618333333	4471.07010839125	1439.4095	0	16
8116	171.848618333333	4471.852411711562	4312.421	0	0
8116	171.848618333333	4472.07240839125	1778.183	0	16
8116	171.848618333333	4473.07470839125	1879.961	0	784
8116	171.848618333333	4473.857011711562	24.886925	0	0
8116	171.848618333333	4478.08620839125	53.802998	0	0
8116	171.848618333333	4483.7468341725	1195.6116	0	16
8116	171.848618333333	4484.7491341725	4055.317	0	784
8116	171.848618333333	4485.7514341725	3195.2317	0	16
8116	171.848618333333	4486.7537341725	2442.8699	0	16
8116	171.848618333333	4487.646228899062	3326.7727	0	16
8116	171.848618333333	4487.7560341725	1421.7931	0	16
8116	171.848618333333	4488.6485288990625	3158.5334	0	16
8116	171.848618333333	4488.758334172499	1091.6013	0	16
8116	171.848618333333	4489.650828899063	1791.0891	0	16
8116	171.848618333333	4490.653128899063	2185.3179	0	16
8116	171.848618333333	4492.657728899062	1261.5024	0	0
8116	171.848618333333	4493.50433182875	1419.9086	0	16
8116	171.848618333333	4494.50663182875	309.99194	0	16
8116	171.848618333333	4495.50893182875	1998.3995	0	16
8116	171.848618333333	4495.664628899062	38.473244	0	0
8116	171.848618333333	4496.51123182875	1365.1694	0	16
8116	171.848618333333	4497.51353182875	1846.0272	0	16
8116	171.848618333333	4499.51813182875	390.1643	0	0
8116	171.848618333333	4501.52273182875	60.731808	0	0
8116	171.848618333333	4564.36795995375	2267.4236	0	784
8116	171.848618333333	4565.37025995375	1438.7161	0	16
8116	171.848618333333	4566.37255995375	991.3856	0	16
8116	171.848618333333	4572.38635995375	19.360254	0	0
8116	171.848618333333	4587.6858310475	1556.0404	0	16
8116	171.848618333333	4588.6881310475	3160.6917	0	784
8116	171.848618333333	4589.6904310475	1606.3752	0	16
8116	171.848618333333	4590.6927310475	2472.7578	0	16
8116	171.848618333333	4717.529285539687	1648.8107	12565	112
8116	171.848618333333	4718.5315855396875	2266.6343	12565	112
8116	171.848618333333	4719.533885539688	1951.209	12565	112
8116	171.848618333333	4720.536185539688	1616.3651	12565	112
8116	171.848618333333	4729.5647372975	2131.5942	0	16
8116	171.848618333333	4730.5670372975	2568.7402	0	16
8116	171.848618333333	4731.5693372975	1902.4392	0	16
8116	171.848618333333	4738.5854372975	12.068346	0	0
8116	171.848618333333	4757.1127329225	1191.1833	0	16
8116	171.848618333333	4758.1150329225	2906.5532	0	784
8116	171.848618333333	4759.1173329225	1157.5005	0	16
8116	171.848618333333	4760.1196329225	2348.3667	0	16
8116	171.848618333333	4762.1242329225	1444.334	0	0
8116	171.848618333333	4763.1265329225	1325.1332	0	0
8116	171.848618333333	4769.154885214167	1362.2834	0	16
8116	171.848618333333	4770.157185214167	1680.4354	0	16
8116	171.848618333333	4771.159485214167	3205.7356	0	16
8116	171.848618333333	4771.851165735	4851.2764	0	784
8116	171.848618333333	4772.161785214167	3982.619	0	16
8116	171.848618333333	4772.853465735	1754.0602	0	16
8116	171.848618333333	4773.855765735	1795.9908	0	16
8116	171.848618333333	4775.8603657349995	2419.6455	0	16
8116	171.848618333333	4776.170985214167	494.7648	0	0
8116	171.848618333333	4776.862665735	630.8837	0	16
8116	171.848618333333	4777.173285214167	140.2928	0	0
8116	171.848618333333	4777.864965735	3346.958	0	784
8116	171.848618333333	4779.177885214167	17.420773	0	0
8116	171.848618333333	4791.613388206562	1013.39215	0	16
8116	171.848618333333	4792.6156882065625	4947.04	0	784
8116	171.848618333333	4793.617988206563	1372.3427	0	16
8116	171.848618333333	4794.620288206562	793.9268	0	16
8116	171.848618333333	4798.629488206562	781.62463	0	0
8116	171.848618333333	4800.634088206562	35.329082	0	0
8116	171.848618333333	4811.967393121927	1460.3995	11556	112
8116	171.848618333333	4812.969693121927	2069.81	11556	112
8116	171.848618333333	4813.971993121926	3064.0505	11556	112
8116	171.848618333333	4817.9811931219265	1019.3047	0	0
8116	171.848618333333	4828.226683912083	1611.2806	0	16
8116	171.848618333333	4829.228983912083	1286.8768	0	16
8116	171.848618333333	4830.231283912083	3107.2559	0	784
8116	171.848618333333	4833.238183912083	1716.6196	0	0
8116	171.848618333333	4835.549009563125	1768.0531	0	16
8116	171.848618333333	4836.245083912083	33.93113	0	0
8116	171.848618333333	4836.551309563125	1671.8242	0	16
8116	171.848618333333	4837.553609563125	1239.9567	0	16
8116	171.848618333333	4843.567409563125	30.939268	0	0
8116	171.848618333333	4871.3299460475	2132.2512	11197	112
8116	171.848618333333	4872.335530521876	2770.2466	11197	112
8116	171.848618333333	4873.337830521876	3460.5752	11197	112
8116	171.848618333333	4874.340130521876	4997.4204	11197	112
8116	171.848618333333	4875.342430521876	928.86304	11197	112
8116	171.848618333333	4876.344730521876	1970.4867	11197	112
8116	171.848618333333	4878.3460460475	1866.3135	0	0
8116	171.848618333333	4880.3506460475	47.008827	0	0
8116	171.848618333333	4913.339978959375	698.36273	0	16
8116	171.848618333333	4914.342278959375	1278.6393	0	16
8116	171.848618333333	4915.344578959375	1597.8555	0	784
8116	171.848618333333	4919.353778959376	1730.2769	0	0
8116	171.848618333333	4947.958122325937	2024.8771	0	16
8116	171.848618333333	4948.9604223259375	2090.5742	0	16
8116	171.848618333333	4949.962722325938	2467.2268	0	784
8116	171.848618333333	5114.71668794375	1159.09	0	16
8116	171.848618333333	5115.71898794375	847.8204	0	16
8116	171.848618333333	5116.721287943749	819.7744	0	16
8116	171.848618333333	5167.437833521458	1921.7823	0	16
8116	171.848618333333	5168.440133521458	2073.4785	0	16
8116	171.848618333333	5169.442433521458	4182.8535	0	784
8116	171.848618333333	5170.444733521458	2861.9177	0	16
8116	171.848618333333	5171.447033521458	3870.7285	0	16
8116	171.848618333333	5172.449333521457	2743.6284	0	16
8116	171.848618333333	5174.453933521458	1594.4053	0	0
8116	171.848618333333	5175.456233521458	2308.3066	0	0
8116	171.848618333333	5176.458533521458	80.50939	0	0
8116	171.848618333333	5226.4186179225	1830.4902	0	16
8116	171.848618333333	5227.4209179225	4096.5938	0	784
8116	171.848618333333	5228.4232179225	1513.0756	0	16
8116	171.848618333333	5229.4255179225	2651.3398	0	16
8116	171.848618333333	5231.430117922499	1436.9656	0	0
8116	171.848618333333	5297.3817201076035	1139.1354	0	16
8116	171.848618333333	5298.384020107604	1202.5596	0	16
8116	171.848618333333	5299.386320107604	1756.8274	0	784
8116	171.848618333333	5302.393220107603	224.00552	0	0
8116	171.848618333333	5305.4001201076035	15.063101	0	0
8116	171.848618333333	5354.072132219375	1902.1748	0	0
8116	171.848618333333	5355.074432219375	1241.3011	0	0
8116	171.848618333333	5357.079032219375	4667.371	0	0
8116	171.848618333333	5359.786742505833	2119.9014	0	16
8116	171.848618333333	5360.085932219375	1583.513	0	0
8116	171.848618333333	5360.789042505833	2752.7544	0	784
8116	171.848618333333	5361.791342505833	1583.6724	0	16
8116	171.848618333333	5364.095132219375	13.39482	0	0
8116	171.848618333333	5365.800542505833	2412.3994	0	0
8116	171.848618333333	5367.805142505833	23.705301	0	0
8116	171.848618333333	5375.04374120375	2088.3577	0	784
8116	171.848618333333	5376.04604120375	1316.8458	0	16
8116	171.848618333333	5377.04834120375	1418.5695	0	16
8116	171.848618333333	5382.05984120375	2329.134	0	0
8116	171.848618333333	5383.06214120375	17.503471	0	0
8116	171.848618333333	5476.663335813984	1084.2076	0	16
8116	171.848618333333	5477.665635813984	362.07254	0	16
8116	171.848618333333	5478.6679358139845	1648.0146	0	784
8116	171.848618333333	5479.670235813985	354.01535	0	16
8116	171.848618333333	5560.552293024271	1177.1505	12723	112
8116	171.848618333333	5561.5545930242715	1272.6508	12723	112
8116	171.848618333333	5562.5559213421875	2248.2354	12723	112
8116	171.848618333333	5562.556893024272	1111.8351	0	16
8116	171.848618333333	5563.558221342188	2222.4775	12723	112
8116	171.848618333333	5564.5510654225	1749.6273	0	16
8116	171.848618333333	5564.560521342187	2123.4897	12723	112
8116	171.848618333333	5565.5533654225	1674.4578	0	16
8116	171.848618333333	5565.56379302427	1212.6946	0	16
8116	171.848618333333	5566.5556654225	1781.6781	0	48
8116	171.848618333333	5566.56609302427	125.37576	0	16
8116	171.848618333333	5568.552271670103	2090.7795	0	16
8116	171.848618333333	5568.569721342187	1036.2212	0	16
8116	171.848618333333	5569.5545716701035	2201.6611	12126	880
8116	171.848618333333	5570.556871670104	1785.4717	0	16
8116	171.848618333333	5570.5648654225	206.70517	0	0
8116	171.848618333333	5570.5743213421865	42.550564	0	16
8116	171.848618333333	5571.070352882761	1481.5887	0	16
8116	171.848618333333	5571.559171670104	1868.0189	12126	112
8116	171.848618333333	5571.576621342187	15.958	0	16
8116	171.848618333333	5572.07265288276	1324.2479	11626	112
8116	171.848618333333	5572.5694654225	24.215918	0	16
8116	171.848618333333	5573.074952882761	1463.0028	11626	112
8116	171.848618333333	5575.568371670103	845.1486	0	16
8116	171.848618333333	5576.570671670103	88.11369	0	16
8116	171.848618333333	5577.5729716701035	35.649918	0	16
8116	171.848618333333	5577.581720717188	344.80276	0	16
8116	171.848618333333	5578.575271670104	13.370008	0	16
8116	171.848618333333	5578.584020717188	1035.8262	0	16
8116	171.848618333333	5579.586320717188	1871.6743	0	784
8116	171.848618333333	5580.588620717188	1471.7621	0	16
8116	171.848618333333	5581.590920717187	1546.7418	0	16
8116	171.848618333333	5582.593220717187	1099.4645	0	16
8116	171.848618333333	5587.604720717187	30.99367	0	0
8116	171.848618333333	5588.607020717187	11.623746	0	0
8116	171.848618333333	5626.53006932875	2087.0806	0	16
8116	171.848618333333	5627.53236932875	2118.3564	0	16
8116	171.848618333333	5628.53466932875	2865.4578	0	784
8116	171.848618333333	5632.54386932875	1461.9236	0	0
8116	171.848618333333	5635.55076932875	13.75222	0	0
8116	171.848618333333	5635.57464432875	1457.6216	0	16
8116	171.848618333333	5636.57694432875	2322.1455	0	784
8116	171.848618333333	5637.57924432875	1149.78	0	16
8116	171.848618333333	5640.5861443287495	1610.4187	0	0
8116	171.848618333333	5644.59534432875	10.574762	0	0
8116	171.848618333333	5651.072947581562	2233.723	0	16
8116	171.848618333333	5651.733357089167	1411.994	0	16
8116	171.848618333333	5652.0752475815625	1465.383	0	16
8116	171.848618333333	5652.735657089167	1834.0259	0	16
8116	171.848618333333	5653.077547581563	943.1385	0	16
8116	171.848618333333	5653.737957089167	1315.0667	0	16
8116	171.848618333333	5655.082147581562	1136.6783	0	0
8116	171.848618333333	5657.747157089167	910.0086	0	0
8116	171.848618333333	5658.089047581562	671.84924	0	0
8116	171.848618333333	5660.754057089167	11.172102	0	0
8116	171.848618333333	5672.627232396875	3137.6592	0	16
8116	171.848618333333	5673.629532396875	534.56256	0	16
8116	171.848618333333	5674.631832396875	5225.507	0	784
8116	171.848618333333	5675.634132396875	3210.493	0	16
8116	171.848618333333	5676.636432396875	2244.4858	0	16
8116	171.848618333333	5677.614062620625	1673.2283	0	16
8116	171.848618333333	5678.616362620624	1641.6428	0	16
8116	171.848618333333	5679.643332396875	610.61993	0	16
8116	171.848618333333	5689.5733137925	1574.9778	0	16
8116	171.848618333333	5690.5756137925	2242.2256	0	16
8116	171.848618333333	5691.5779137925	967.9152	0	16
8116	171.848618333333	5693.582513792499	1125.6779	0	0
8116	171.848618333333	5697.58333957375	2809.6567	0	784
8116	171.848618333333	5697.5917137925	29.540213	0	0
8116	171.848618333333	5698.58563957375	1590.4358	0	16
8116	171.848618333333	5698.5940137925	11.432911	0	0
8116	171.848618333333	5699.58793957375	896.3419	0	16
8116	171.848618333333	5700.59023957375	1608.458	0	16
8116	171.848618333333	5704.5881148178905	1634.3344	0	16
8116	171.848618333333	5704.59943957375	79.37109	0	0
8116	171.848618333333	5705.590414817891	1997.7667	0	784
8116	171.848618333333	5705.60173957375	33.086967	0	0
8116	171.848618333333	5706.592714817891	1215.7692	0	16
8116	171.848618333333	5708.59731481789	1836.7905	0	0
8116	171.848618333333	5711.60421481789	911.16296	0	0
8116	171.848618333333	5713.608814817891	12.407844	0	0
8116	171.848618333333	5736.089094700703	881.57587	0	0
8116	171.848618333333	5738.093694700703	1313.7504	0	16
8116	171.848618333333	5739.095994700703	1491.7515	0	16
8116	171.848618333333	5740.098294700703	1022.43634	0	16
8116	171.848618333333	5741.100594700703	1027.2008	0	16
8116	171.848618333333	5745.109794700703	913.5848	0	0
8116	171.848618333333	5775.477066185078	1508.8088	0	784
8116	171.848618333333	5776.479366185078	1078.4467	0	16
8116	171.848618333333	5776.935500739115	1505.2352	0	16
8116	171.848618333333	5777.481666185078	1399.4712	0	16
8116	171.848618333333	5777.937800739115	533.07544	0	16
8116	171.848618333333	5778.940100739115	952.9811	0	16
8116	171.848618333333	5779.942400739115	1442.7329	0	16
8116	171.848618333333	5780.488566185078	2459.5781	0	0
8116	171.848618333333	5780.944700739115	726.57025	0	16
8116	171.848618333333	5781.947000739114	2341.0337	0	16
8116	171.848618333333	5783.495466185078	27.80135	0	0
8116	171.848618333333	5783.602169975	653.45544	0	16
8116	171.848618333333	5783.784460081562	1211.321	0	16
8116	171.848618333333	5784.604469975	2093.389	0	16
8116	171.848618333333	5784.7867600815625	2532.0837	0	784
8116	171.848618333333	5785.606769974999	686.2675	0	16
8116	171.848618333333	5785.789060081563	1121.9321	0	16
8116	171.848618333333	5786.641642649922	1193.884	0	16
8116	171.848618333333	5786.791360081563	914.69916	0	16
8116	171.848618333333	5787.611369974999	762.7463	0	0
8116	171.848618333333	5787.643942649922	1593.075	0	16
8116	171.848618333333	5788.646242649922	1496.5516	0	16
8116	171.848618333333	5789.798260081562	822.0552	0	0
8116	171.848618333333	5790.618269975	139.36531	0	0
8116	171.848618333333	5790.650842649921	1276.3213	0	0
8116	171.848618333333	5790.800560081562	905.54553	0	0
8116	171.848618333333	5794.660042649922	39.26318	0	0
8116	171.848618333333	5795.662342649922	15.44587	0	0
8116	171.848618333333	5821.019178178125	770.44434	0	16
8116	171.848618333333	5822.021478178125	967.0599	0	16
8116	171.848618333333	5823.023778178124	1799.9443	0	16
8116	171.848618333333	5828.247704222187	1905.748	0	0
8116	171.848618333333	5830.252304222187	1349.2914	0	16
8116	171.848618333333	5831.2546042221875	1499.4783	0	16
8116	171.848618333333	5832.256904222188	2531.356	0	784
8116	171.848618333333	5833.259204222188	1015.4879	0	16
8116	171.848618333333	5834.261504222187	1256.9922	0	16
8116	171.848618333333	5853.138900901875	1181.8917	0	16
8116	171.848618333333	5854.141200901875	2075.7178	0	16
8116	171.848618333333	5855.143500901875	1935.6654	0	16
8116	171.848618333333	5856.145800901875	2062.1414	0	16
8116	171.848618333333	5857.148100901875	1827.4666	0	16
8116	171.848618333333	5861.157300901875	1093.6813	0	0
8116	171.848618333333	5874.205815824609	347.4544	0	0
8116	171.848618333333	5876.210415824609	2287.5063	0	16
8116	171.848618333333	5877.212715824609	2999.4856	0	16
8116	171.848618333333	5878.215015824609	1443.5801	0	16
8116	171.848618333333	5880.219615824609	952.79486	0	0
8116	171.848618333333	5884.228815824608	56.151463	0	0
8116	171.848618333333	5885.231115824608	22.386055	0	0
8116	171.848618333333	5940.471150057917	2452.2278	0	16
8116	171.848618333333	5941.473450057917	1143.3564	0	16
8116	171.848618333333	5942.475750057917	2759.593	0	784
8116	171.848618333333	5980.029226615625	1542.855	0	0
8116	171.848618333333	5982.033826615625	1653.9551	0	784
8116	171.848618333333	5983.036126615625	1384.0981	0	16
8116	171.848618333333	5984.038426615624	682.5182	0	16
8116	171.848618333333	6063.834199955469	657.38135	0	0
8116	171.848618333333	6064.836499955469	981.3307	0	0
8116	171.848618333333	6068.845699955468	1720.6476	0	0
8116	171.848618333333	6069.847999955468	145.07358	0	0
8116	171.848618333333	6071.852599955468	1172.6343	0	0
8116	171.848618333333	6075.034998519062	1532.3982	0	16
8116	171.848618333333	6076.0372985190625	1037.5354	0	16
8116	171.848618333333	6077.039598519063	1153.1056	0	16
8116	171.848618333333	6078.041898519063	1716.8287	0	16
8116	171.848618333333	6080.046498519062	1489.9187	0	0
8116	171.848618333333	6082.132923235	1926.417	0	16
8116	171.848618333333	6083.135223235	1689.6115	0	16
8116	171.848618333333	6084.055698519062	152.53708	0	0
8116	171.848618333333	6084.137523235	3034.1907	0	784
8116	171.848618333333	6085.139823234999	1628.3226	0	16
8116	171.848618333333	6101.042250218281	1933.009	0	0
8116	171.848618333333	6103.046850218281	1356.9766	0	16
8116	171.848618333333	6104.049150218281	1281.8074	0	16
8116	171.848618333333	6105.051450218281	748.4195	0	16
8116	171.848618333333	6106.0537502182815	1560.806	0	16
8116	171.848618333333	6107.24154269875	645.222	0	16
8116	171.848618333333	6108.24384269875	2520.842	0	784
8116	171.848618333333	6109.24614269875	2276.2888	0	16
8116	171.848618333333	6110.062950218281	83.76864	0	0
8116	171.848618333333	6112.067550218281	14.97068	0	0
8116	171.848618333333	6114.25764269875	1354.083	0	0
8116	171.848618333333	6207.31922700625	1234.0227	0	16
8116	171.848618333333	6208.32152700625	2661.4153	0	784
8116	171.848618333333	6209.32382700625	767.8112	0	16
8116	171.848618333333	6232.364773430312	1364.5077	0	0
8116	171.848618333333	6234.369373430312	5332.275	0	784
8116	171.848618333333	6235.3716734303125	3359.6484	0	16
8116	171.848618333333	6236.373973430313	2355.9292	0	16
8116	171.848618333333	6237.376273430312	1664.027	0	16
8116	171.848618333333	6240.383173430312	1976.0668	0	0
8116	171.848618333333	6242.387773430312	1603.1986	0	0
8116	171.848618333333	6243.390073430312	38.974304	0	0
8116	171.848618333333	6285.053024437031	2002.3279	0	784
8116	171.848618333333	6286.055324437031	1732.8293	0	16
8116	171.848618333333	6287.057624437031	1056.5085	0	16
8116	171.848618333333	6290.064524437031	1828.2092	0	0
8116	171.848618333333	6291.066824437031	2324.78	0	0
8116	171.848618333333	6294.073724437031	19.30177	0	0
8116	171.848618333333	6298.25808019875	1306.7014	0	0
8116	171.848618333333	6300.26268019875	930.02094	0	16
8116	171.848618333333	6301.26498019875	1149.121	0	16
8116	171.848618333333	6302.26728019875	942.8299	0	16
8116	171.848618333333	6305.2741801987495	908.35944	0	0
8116	171.848618333333	6312.287437357812	1090.0656	0	16
8116	171.848618333333	6313.289737357813	1603.8302	0	16
8116	171.848618333333	6314.292037357813	861.816	0	16
8116	171.848618333333	6315.294337357813	1572.5193	0	16
8116	171.848618333333	6385.970891966328	1466.7845	0	16
8116	171.848618333333	6386.973191966328	762.32684	0	16
8116	171.848618333333	6387.975491966328	1739.268	0	16
8116	171.848618333333	6388.607305540547	2013.251	0	16
8116	171.848618333333	6388.977791966328	1402.6215	0	16
8116	171.848618333333	6389.609605540547	1232.8031	0	16
8116	171.848618333333	6390.611905540547	1066.7262	0	16
8116	171.848618333333	6390.982391966328	859.5591	0	0
8116	171.848618333333	6391.614205540547	1010.3187	0	16
8116	171.848618333333	6391.984691966328	2487.9316	0	0
8116	171.848618333333	6393.989291966328	46.83469	0	0
8116	171.848618333333	6394.6211055405465	1661.7543	0	0
8116	171.848618333333	6422.219923558125	169.84103	0	0
8116	171.848618333333	6424.224523558125	1253.6322	0	16
8116	171.848618333333	6425.226823558125	2638.31	0	784
8116	171.848618333333	6426.229123558125	1022.2382	0	16
8116	171.848618333333	6427.231423558125	1215.3738	0	16
8116	171.848618333333	6431.240623558125	1324.968	0	0
8116	171.848618333333	6432.242923558125	80.13391	0	0
8116	171.848618333333	6453.887830521875	561.43005	0	0
8116	171.848618333333	6455.892430521875	711.0102	0	0
8116	171.848618333333	6459.901630521874	473.57913	0	0
8116	171.848618333333	6490.166468245625	2123.013	0	784
8116	171.848618333333	6491.168768245625	1149.3445	0	16
8116	171.848618333333	6492.171068245625	1718.4603	0	16
8116	171.848618333333	6493.173368245625	1119.1544	0	16
8116	171.848618333333	6494.1756682456235	1431.341	0	16
8116	171.848618333333	6495.177968245624	1673.9596	0	16
8116	171.848618333333	6496.180268245624	279.64362	0	16
8116	171.848618333333	6499.04700513125	765.3276	0	16
8116	171.848618333333	6499.361496116719	1474.0125	0	16
8116	171.848618333333	6500.049305131251	1097.2827	0	16
8116	171.848618333333	6500.363796116719	1409.9279	0	16
8116	171.848618333333	6501.051605131251	1089.8962	0	16
8116	171.848618333333	6501.366096116719	2367.896	0	784
8116	171.848618333333	6502.053905131251	964.14056	0	16
8116	171.848618333333	6503.453901829609	166.76941	0	0
8116	171.848618333333	6504.372996116718	1538.4062	0	0
8116	171.848618333333	6505.375296116718	1469.557	0	0
8116	171.848618333333	6505.458501829609	2172.3806	0	16
8116	171.848618333333	6506.06310513125	762.7237	0	0
8116	171.848618333333	6506.460801829609	1273.0587	0	16
8116	171.848618333333	6507.4631018296095	1217.1097	0	16
8116	171.848618333333	6508.46540182961	1306.3027	0	16
8116	171.848618333333	6529.756798460468	232.25528	0	0
8116	171.848618333333	6531.761398460469	1515.0897	0	16
8116	171.848618333333	6532.763698460469	511.4322	0	16
8116	171.848618333333	6533.765998460469	2388.0347	0	784
8116	171.848618333333	6536.772898460468	569.2315	0	0
8116	171.848618333333	6558.673973753437	1544.9711	0	0
8116	171.848618333333	6560.678573753437	1407.7517	0	16
8116	171.848618333333	6561.6808737534375	1110.1041	0	16
8116	171.848618333333	6562.3373678940625	2166.8694	0	16
8116	171.848618333333	6562.683173753438	2512.5862	0	16
8116	171.848618333333	6563.339667894063	1337.5339	0	16
8116	171.848618333333	6563.685473753438	1730.1646	0	16
8116	171.848618333333	6564.341967894063	1681.5662	0	16
8116	171.848618333333	6564.687773753437	2857.3276	0	784
8116	171.848618333333	6570.995139994531	865.8388	0	16
8116	171.848618333333	6571.997439994531	732.30835	0	16
8116	171.848618333333	6572.999739994531	840.1594	0	16
8116	171.848618333333	6574.0020399945315	907.39374	0	16
8116	171.848618333333	6579.0150208888535	1046.4806	0	784
8116	171.848618333333	6579.0150208888535	240.83704	0	16
8116	171.848618333333	6580.01583999453	15.882293	0	0
8116	171.848618333333	6580.017320888854	308.56625	0	16
8116	171.848618333333	6580.017320888854	967.18304	0	16
8116	171.848618333333	6581.019620888854	1039.3026	0	16
8116	171.848618333333	6581.019620888854	306.51013	0	16
8116	171.848618333333	6581.928460898711	566.476	0	16
8116	171.848618333333	6582.93076089871	969.4126	0	16
8116	171.848618333333	6583.933060898711	578.0141	0	16
8116	171.848618333333	6584.099401487812	1394.3882	0	16
8116	171.848618333333	6584.93536089871	589.8645	0	16
8116	171.848618333333	6585.1017014878125	1034.3989	0	16
8116	171.848618333333	6586.104001487813	990.3512	0	16
8116	171.848618333333	6587.0334208888535	85.1584	0	0
8116	171.848618333333	6587.0334208888535	13.627788	0	0
8116	171.848618333333	6587.106301487813	1713.9603	0	784
8116	171.848618333333	6588.035720888854	17.509993	0	0
8116	171.848618333333	6589.043576225	1066.9635	0	16
8116	171.848618333333	6589.94686089871	679.96423	0	0
8116	171.848618333333	6590.045876225	1062.1849	0	16
8116	171.848618333333	6591.048176225	975.18634	0	16
8116	171.848618333333	6593.052776225	1690.9532	0	0
8116	171.848618333333	6596.059676224999	1460.192	0	0
8116	171.848618333333	6597.061976224999	797.5225	0	0
8116	171.848618333333	6614.073205719584	1679.7151	0	0
8116	171.848618333333	6616.077805719584	574.76196	0	16
8116	171.848618333333	6617.080105719584	2811.9792	0	784
8116	171.848618333333	6618.082405719584	1811.471	0	16
8116	171.848618333333	6712.191168959375	1514.078	0	0
8116	171.848618333333	6714.1957689593755	1618.5692	0	784
8116	171.848618333333	6715.198068959376	818.75854	0	16
8116	171.848618333333	6716.200368959376	1247.914	0	16
8116	171.848618333333	6719.207268959375	911.71466	0	0
8116	171.848618333333	6727.3470590375	1223.4514	0	16
8116	171.848618333333	6728.3493590375	1959.5226	0	784
8116	171.848618333333	6729.3516590375	829.5476	0	16
8116	171.848618333333	6735.365459037499	22.463999	0	0
8116	171.848618333333	6763.987676480625	569.47186	0	16
8116	171.848618333333	6764.989976480625	813.3978	0	16
8116	171.848618333333	6765.992276480624	587.0497	0	16
8116	171.848618333333	6768.999176480625	618.67163	0	0
8116	171.848618333333	6801.227824290547	1330.594	0	16
8116	171.848618333333	6802.230124290547	2493.7034	0	784
8116	171.848618333333	6803.232424290547	2233.1606	0	16
8116	171.848618333333	6803.9058855325	1148.8873	0	0
8116	171.848618333333	6805.237024290546	1568.5276	0	0
8116	171.848618333333	6805.9104855325	588.8412	0	16
8116	171.848618333333	6806.9127855325005	839.8541	0	16
8116	171.848618333333	6807.2416242905465	2513.0522	0	0
8116	171.848618333333	6807.915085532501	1841.2561	0	784
8116	171.848618333333	6809.919685532501	562.61224	0	0
8116	171.848618333333	6822.6616658059365	824.1629	0	16
8116	171.848618333333	6823.663965805938	1164.635	0	16
8116	171.848618333333	6824.666265805937	1276.1691	0	784
8116	171.848618333333	6826.670865805937	1126.0756	0	0
8116	171.848618333333	6830.680065805937	22.31339	0	0
8116	171.848618333333	6831.425090219999	579.10626	0	0
8116	171.848618333333	6831.83410356875	968.75916	0	16
8116	171.848618333333	6832.427390219999	1552.5941	0	0
8116	171.848618333333	6832.83640356875	909.9474	0	16
8116	171.848618333333	6833.368271019062	1453.0945	0	16
8116	171.848618333333	6833.83870356875	915.1819	0	16
8116	171.848618333333	6834.3705710190625	2000.6693	0	16
8116	171.848618333333	6835.372871019063	1718.3782	0	16
8116	171.848618333333	6835.8433035687485	1253.0106	0	0
8116	171.848618333333	6836.375171019063	1107.8431	0	16
8116	171.848618333333	6837.377471019061	1880.61	0	16
8116	171.848618333333	6837.699177952656	1692.773	0	0
8116	171.848618333333	6839.703777952656	1461.1606	0	16
8116	171.848618333333	6840.384371019061	1653.5385	0	0
8116	171.848618333333	6840.706077952656	1541.3773	0	16
8116	171.848618333333	6841.7083779526565	1570.3959	0	784
8116	171.848618333333	6845.717577952656	2961.6262	0	0
8116	171.848618333333	6848.724477952656	13.257962	0	0
8116	171.848618333333	6883.61610200625	645.09247	0	16
8116	171.848618333333	6884.61840200625	567.9884	0	16
8116	171.848618333333	6885.62070200625	1627.2944	0	784
8116	171.848618333333	6897.140577855	1776.3842	0	0
8116	171.848618333333	6899.145177855	2885.7412	0	784
8116	171.848618333333	6900.147477855	2268.4194	0	16
8116	171.848618333333	6901.149777855	1595.9156	0	16
8116	171.848618333333	6902.152077854999	1162.4954	0	16
8116	171.848618333333	6904.1566778549995	541.641	0	0
8116	171.848618333333	6907.163577855	55.48996	0	0
8116	171.848618333333	6907.5487306741015	890.74524	0	16
8116	171.848618333333	6908.551030674101	1107.6042	0	16
8116	171.848618333333	6909.553330674102	605.4683	0	16
8116	171.848618333333	6910.555630674101	561.4785	0	16
8116	171.848618333333	6914.564830674101	564.70154	0	0
8116	171.848618333333	6964.949353959375	1180.5121	0	16
8116	171.848618333333	6965.951653959375	683.4292	0	16
8116	171.848618333333	6966.953953959375	755.1792	0	16
8116	171.848618333333	6968.9585539593745	526.3379	0	0
8116	171.848618333333	6973.7837496625	849.7654	0	0
8116	171.848618333333	6975.7883496625	2096.2373	0	16
8116	171.848618333333	6976.7906496625	1290.3385	0	16
8116	171.848618333333	6977.7929496625	2203.191	0	784
8116	171.848618333333	6978.7952496625	753.3696	0	16
8116	171.848618333333	6979.797549662499	1038.8253	0	16
8116	171.848618333333	6980.640942552265	1179.0172	0	0
8116	171.848618333333	6983.6478425522655	1130.7206	0	16
8116	171.848618333333	6983.806749662499	47.662914	0	0
8116	171.848618333333	6984.650142552266	1952.8533	0	784
8116	171.848618333333	6985.652442552266	1439.0759	0	16
8116	171.848618333333	6988.659342552265	573.2888	0	0
8116	171.848618333333	6992.6685425522655	14.717227	0	0
8116	171.848618333333	7063.996331235625	558.40094	0	0
8116	171.848618333333	7066.000931235625	1268.9767	0	16
8116	171.848618333333	7067.003231235625	2085.5955	0	784
8116	171.848618333333	7068.005531235625	985.5223	0	16
8116	171.848618333333	7071.012431235626	316.33517	0	0
8116	171.848618333333	7073.017031235625	657.30646	0	0
8116	171.848618333333	7074.1798665196875	584.62	0	16
8116	171.848618333333	7075.182166519688	856.1752	0	784
8116	171.848618333333	7076.184466519688	623.7467	0	16
8116	171.848618333333	7077.186766519687	742.8675	0	16
8116	171.848618333333	7152.057058646875	509.2805	0	0
8116	171.848618333333	7154.061658646875	1718.2081	0	16
8116	171.848618333333	7155.063958646875	1214.2544	0	16
8116	171.848618333333	7156.066258646875	1151.026	0	16
8116	171.848618333333	7160.075458646874	2014.522	0	0
8116	171.848618333333	7163.082358646874	14.149679	0	0
8116	171.848618333333	7163.790174271875	1252.7052	0	16
8116	171.848618333333	7164.792474271875	813.58563	0	16
8116	171.848618333333	7165.794774271875	1043.8065	0	16
8116	171.848618333333	7169.803974271875	895.5828	0	0
8116	171.848618333333	7171.808574271875	952.1179	0	0
8116	171.848618333333	7172.810874271875	13.65589	0	0
8116	171.848618333333	7176.623426225	1184.7761	0	16
8116	171.848618333333	7177.625726225	854.2134	0	16
8116	171.848618333333	7178.628026225	680.6878	0	16
8116	171.848618333333	7183.639526224999	3806.5352	0	0
8116	171.848618333333	7184.641826224999	1300.1976	0	0
8116	171.848618333333	7280.748982089167	1549.5647	0	16
8116	171.848618333333	7281.751282089167	1431.1927	0	16
8116	171.848618333333	7282.753582089166	1754.2528	0	16
8116	171.848618333333	7286.762782089167	2047.4498	0	0
8116	171.848618333333	7287.765082089167	1995.101	0	0
8116	171.848618333333	7384.382147904687	807.67725	0	0
8116	171.848618333333	7386.386747904688	1026.8479	0	16
8116	171.848618333333	7386.59960272	897.9258	0	0
8116	171.848618333333	7387.389047904688	1291.7095	0	16
8116	171.848618333333	7388.391347904688	1702.1611	0	784
8116	171.848618333333	7388.604202720001	726.98334	0	16
8116	171.848618333333	7389.60650272	1390.0824	0	16
8116	171.848618333333	7390.60880272	252.55206	0	16
8116	171.848618333333	7392.400547904686	168.43404	0	0
8116	171.848618333333	7393.4028479046865	85.793236	0	0
8116	171.848618333333	7394.618002720001	1961.8362	0	0
8116	171.848618333333	7397.624902720001	11.400248	0	0
8116	171.848618333333	7424.407721635156	600.51306	0	0
8116	171.848618333333	7426.412321635156	664.8029	0	16
8116	171.848618333333	7427.414621635156	1035.341	0	16
8116	171.848618333333	7428.4169216351565	2609.845	0	784
8116	171.848618333333	7430.421521635155	995.7718	0	0
8116	171.848618333333	7432.426121635155	434.23465	0	0
8116	171.848618333333	7433.428421635155	1178.1163	0	0
8116	171.848618333333	7477.61512544375	985.038	0	16
8116	171.848618333333	7478.61742544375	923.2407	0	16
8116	171.848618333333	7479.61972544375	1270.5948	0	16
8116	171.848618333333	7516.4497993321875	1176.0061	0	16
8116	171.848618333333	7517.452099332188	1326.6001	0	16
8116	171.848618333333	7518.454399332187	757.3792	0	16
8116	171.848618333333	7520.458999332187	659.4735	0	0
8116	171.848618333333	7525.4704993321875	17.085848	0	0
8116	171.848618333333	7552.547935404687	1423.2323	0	16
8116	171.848618333333	7553.550235404688	1142.4194	0	16
8116	171.848618333333	7554.552535404688	701.67804	0	16
8116	171.848618333333	7555.554835404688	1700.4106	0	16
8116	171.848618333333	7558.561735404686	365.4535	0	0
8116	171.848618333333	7560.5663354046865	307.07742	0	0
8116	171.848618333333	7561.568635404687	21.728958	0	0
8116	171.848618333333	7581.0447809125	1758.2206	0	784
8116	171.848618333333	7582.0470809125	1081.5184	0	16
8116	171.848618333333	7583.0493809125	841.136	0	16
8116	171.848618333333	7584.0516809125	1199.6028	0	16
8116	171.848618333333	7585.0539809125	906.5739	0	16
8116	171.848618333333	7586.056280912499	1027.3269	0	16
8116	171.848618333333	7591.067780912499	23.57888	0	0
8116	171.848618333333	7628.78130513125	1752.2152	0	0
8116	171.848618333333	7631.78820513125	1054.8259	0	16
8116	171.848618333333	7632.79050513125	1328.848	0	16
8116	171.848618333333	7633.79280513125	1255.0629	0	16
8116	171.848618333333	7634.444214310937	646.8395	0	0
8116	171.848618333333	7635.7974051312485	1609.2256	0	0
8116	171.848618333333	7636.448814310937	1028.9783	0	16
8116	171.848618333333	7637.451114310938	1443.145	0	16
8116	171.848618333333	7637.802005131249	3905.1514	0	0
8116	171.848618333333	7638.453414310938	1460.833	0	16
8116	171.848618333333	7639.455714310938	900.41986	0	16
8116	171.848618333333	7639.806605131249	142.07849	0	0
8116	171.848618333333	7641.460314310936	2557.5413	0	0
8116	171.848618333333	7641.811205131249	11.05711	0	0
8116	171.848618333333	7642.462614310936	1192.1184	0	0
8116	171.848618333333	7644.4672143109365	1012.509	0	0
8116	171.848618333333	7646.471814310937	12.58235	0	0
8116	171.848618333333	7653.339422837187	820.3917	0	0
8116	171.848618333333	7656.346322837188	1651.0295	0	16
8116	171.848618333333	7657.348622837188	810.4501	0	16
8116	171.848618333333	7658.350922837188	772.937	0	16
8116	171.848618333333	7659.113108714375	851.94293	0	16
8116	171.848618333333	7659.353222837187	876.0384	0	16
8116	171.848618333333	7660.115408714375	1461.489	0	16
8116	171.848618333333	7661.117708714375	2892.7976	0	784
8116	171.848618333333	7663.122308714374	1448.9218	0	0
8116	171.848618333333	7668.133808714375	31.411028	0	0
8116	171.848618333333	7670.110492661405	493.78943	0	16
8116	171.848618333333	7671.112792661405	568.9808	0	16
8116	171.848618333333	7672.115092661405	749.0338	0	16
8116	171.848618333333	7675.121992661405	1019.62067	0	0
8116	171.848618333333	7678.128892661404	1509.5996	0	0
8116	171.848618333333	7683.965264491875	826.3818	0	16
8116	171.848618333333	7684.967564491875	530.8631	0	16
8116	171.848618333333	7685.969864491875	637.77203	0	16
8116	171.848618333333	7697.240141752343	1450.4316	0	0
8116	171.848618333333	7700.247041752344	1574.1144	0	16
8116	171.848618333333	7701.239895100417	1366.6967	0	16
8116	171.848618333333	7701.249341752344	1291.101	0	16
8116	171.848618333333	7702.242195100417	675.1383	0	16
8116	171.848618333333	7702.251641752344	2187.9358	0	784
8116	171.848618333333	7703.244495100416	1108.6549	0	16
8116	171.848618333333	7705.258541752342	945.6872	0	0
8116	171.848618333333	7710.270041752343	12.23152	0	0
8116	171.848618333333	7717.528535465	486.07465	0	0
8116	171.848618333333	7718.530835465	1233.1362	0	0
8116	171.848618333333	7720.535435465	1366.3925	0	16
8116	171.848618333333	7721.537735465	562.459	0	16
8116	171.848618333333	7722.540035464999	666.19495	0	16
8116	171.848618333333	7724.544635464999	510.40686	0	0
8116	171.848618333333	7728.553835465	512.8015	0	0
8116	171.848618333333	7745.870320681563	399.19244	0	16
8116	171.848618333333	7746.872620681563	467.39838	0	16
8116	171.848618333333	7747.874920681563	433.7373	0	16
8116	171.848618333333	7753.8887206815625	658.3177	0	0
8116	171.848618333333	7832.578227027499	178.29378	0	0
8116	171.848618333333	7832.578227027499	987.50824	0	0
8116	171.848618333333	7834.5828270275	107.615746	0	16
8116	171.848618333333	7834.5828270275	589.9782	0	16
8116	171.848618333333	7835.5851270275	688.5909	0	16
8116	171.848618333333	7835.5851270275	58.6979	0	16
8116	171.848618333333	7836.587427027499	562.74243	0	16
8116	171.848618333333	7839.594327027499	249.65608	0	0
8116	171.848618333333	7839.594327027499	810.5562	0	0
8116	171.848618333333	7845.2620340375	356.9696	0	0
8116	171.848618333333	7847.2666340375	1186.0946	0	16
8116	171.848618333333	7848.2689340375	1042.2535	0	16
8116	171.848618333333	7849.2712340375	2471.4846	0	784
8116	171.848618333333	7850.2735340375	1213.1869	0	16
8116	171.848618333333	7853.280434037499	733.5192	0	0
8116	171.848618333333	7855.285034037499	1333.1742	0	0
8116	171.848618333333	7857.289634037499	15.5241785	0	0
8116	171.848618333333	7872.308783646875	1743.1539	0	784
8116	171.848618333333	7873.311083646875	1193.866	0	16
8116	171.848618333333	7874.313383646875	1257.9001	0	16
8116	171.848618333333	7878.322583646874	1480.318	0	0
8116	171.848618333333	7896.22035412625	129.58302	0	0
8116	171.848618333333	7897.22265412625	1288.2916	0	0
8116	171.848618333333	7899.227254126251	1119.9144	0	0
8116	171.848618333333	7900.22955412625	687.7791	0	0
8116	171.848618333333	7902.234154126249	1567.4548	0	0
8116	171.848618333333	7907.245654126249	755.57965	0	0
8116	171.848618333333	7909.25025412625	12.239999	0	0
8116	171.848618333333	7911.506198385781	505.69565	0	16
8116	171.848618333333	7912.508498385781	500.84988	0	16
8116	171.848618333333	7913.510798385781	1415.0829	0	784
8116	171.848618333333	7930.057061216094	697.42126	0	0
8116	171.848618333333	7932.061661216095	1370.6614	0	16
8116	171.848618333333	7933.063961216094	837.4985	0	16
8116	171.848618333333	7934.066261216094	1711.9078	0	16
8116	171.848618333333	8005.143172704583	773.9638	0	16
8116	171.848618333333	8006.145472704583	535.64087	0	16
8116	171.848618333333	8007.147772704582	1987.0872	0	784
8116	171.848618333333	8009.152372704582	740.9198	0	16
8116	171.848618333333	8010.1546727045825	683.9897	0	16
8116	171.848618333333	8011.156972704583	810.40936	0	784
8116	171.848618333333	8014.163872704583	27.650967	0	0
8116	171.848618333333	8020.686734751249	1005.31055	0	0
8116	171.848618333333	8023.69363475125	1343.3494	0	16
8116	171.848618333333	8024.695934751249	1357.2976	0	784
8116	171.848618333333	8025.698234751249	1238.7737	0	16
8116	171.848618333333	8026.700534751249	1205.0911	0	16
8116	171.848618333333	8027.70283475125	577.5799	0	16
8116	171.848618333333	8030.709734751249	252.7862	0	0
8116	171.848618333333	8078.114722240625	1917.5814	0	0
8116	171.848618333333	8081.121622240626	1378.9318	0	16
8116	171.848618333333	8082.123922240626	1683.5668	0	784
8116	171.848618333333	8083.126222240626	1475.0273	0	16
8116	171.848618333333	8085.130822240624	1129.5609	0	0
8116	171.848618333333	8086.133122240624	647.3932	0	0
8116	171.848618333333	8096.107563725	1076.8184	0	0
8116	171.848618333333	8099.114463725	1268.7043	0	16
8116	171.848618333333	8100.116763725	966.48474	0	16
8116	171.848618333333	8101.119063725	1474.2067	0	16
8116	171.848618333333	8102.121363725	781.85895	0	16
8116	171.848618333333	8106.130563724999	1154.4672	0	0
8116	171.848618333333	8109.137741831327	26.61552	0	0
8116	171.848618333333	8112.144641831327	775.3095	0	784
8116	171.848618333333	8113.146941831327	593.90924	0	16
8116	171.848618333333	8114.149241831326	639.3594	0	16
8116	171.848618333333	8117.156141831327	669.6903	0	0
8116	171.848618333333	8214.0581464025	664.0307	0	0
8116	171.848618333333	8216.0627464025	795.5273	0	16
8116	171.848618333333	8217.0650464025	1108.9188	0	784
8116	171.848618333333	8218.0673464025	541.6191	0	16
8116	171.848618333333	8224.0811464025	1034.5017	0	0
8116	171.848618333333	8237.77203458849	858.1401	0	0
8116	171.848618333333	8238.77433458849	742.93665	0	0
8116	171.848618333333	8240.268045249297	1553.8969	0	16
8116	171.848618333333	8240.77893458849	1246.9797	0	16
8116	171.848618333333	8241.270345249297	2411.2031	0	784
8116	171.848618333333	8241.78123458849	1670.2288	0	16
8116	171.848618333333	8242.272645249297	1536.0571	0	16
8116	171.848618333333	8242.783534588489	769.93616	0	16
8116	171.848618333333	8243.274945249297	1365.0088	0	16
8116	171.848618333333	8243.78583458849	1466.8564	0	16
8116	171.848618333333	8247.284145249298	946.6595	0	0
8116	171.848618333333	8248.797334588491	43.538956	0	0
8116	171.848618333333	8249.288745249298	58.6491	0	0
8116	171.848618333333	8251.293345249296	11.436569	0	0
8116	171.848618333333	8264.26497747586	679.8285	0	0
8116	171.848618333333	8266.269577475861	833.6727	0	16
8116	171.848618333333	8267.27187747586	1140.0558	0	784
8116	171.848618333333	8268.27417747586	868.5363	0	16
8116	171.848618333333	8282.14901234	738.1303	0	16
8116	171.848618333333	8283.15131234	1279.6115	0	16
8116	171.848618333333	8284.15361234	2843.659	0	784
8116	171.848618333333	8286.15821234	758.6607	0	0
8116	171.848618333333	8287.160512339999	597.9373	0	0
8116	171.848618333333	8289.165112339999	592.05743	0	0
8116	171.848618333333	8386.75107747586	1813.0809	0	784
8116	171.848618333333	8387.75337747586	613.2998	0	16
8116	171.848618333333	8388.75567747586	544.46967	0	16
8116	171.848618333333	8400.19167530875	610.2808	0	0
8116	171.848618333333	8401.34685492875	451.48856	0	16
8116	171.848618333333	8402.34915492875	791.30237	0	16
8116	171.848618333333	8403.19857530875	658.63043	0	16
8116	171.848618333333	8403.351454928748	2999.9028	0	784
8116	171.848618333333	8404.20087530875	737.0045	0	16
8116	171.848618333333	8405.20317530875	772.8827	0	16
8116	171.848618333333	8406.358354928749	566.44293	0	0
8116	171.848618333333	8410.214675308749	1320.1254	0	0
8116	171.848618333333	8509.909340719765	29.328787	0	0
8116	171.848618333333	8510.4027231	1594.8477	0	16
8116	171.848618333333	8510.911640719765	134.6989	0	0
8116	171.848618333333	8510.911640719765	736.6	0	0
8116	171.848618333333	8511.4050231	2373.883	0	784
8116	171.848618333333	8512.4073231	1604.3654	0	16
8116	171.848618333333	8513.918540719766	751.97144	0	16
8116	171.848618333333	8513.918540719766	669.65985	0	16
8116	171.848618333333	8514.920840719766	694.01135	0	16
8116	171.848618333333	8515.923140719764	620.51715	0	16
8116	171.848618333333	8515.923140719764	214.74123	0	16
8116	171.848618333333	8516.4165231	394.34854	0	0
8116	171.848618333333	8517.4188231	1005.6707	0	0
8116	171.848618333333	8518.930040719764	212.78539	0	0
8116	171.848618333333	8518.930040719764	441.4331	0	0
8116	171.848618333333	8519.932340719764	123.08218	0	0
8116	171.848618333333	8519.932340719764	422.36862	0	0
8116	171.848618333333	8539.584394386668	243.81523	0	0
8116	171.848618333333	8540.586694386668	780.7061	0	0
8116	171.848618333333	8542.591294386668	1164.6412	0	16
8116	171.848618333333	8543.593594386668	1252.8743	0	16
8116	171.848618333333	8544.595894386668	1542.9624	0	784
8116	171.848618333333	8545.598194386668	1189.47	0	16
8116	171.848618333333	8546.600494386668	624.7283	0	16
8116	171.848618333333	8601.843501011015	687.33075	0	0
8116	171.848618333333	8604.86567687125	1014.8203	0	16
8116	171.848618333333	8605.86797687125	1901.574	0	16
8116	171.848618333333	8605.925659049844	827.9758	0	16
8116	171.848618333333	8606.87027687125	1170.0822	13271	112
8116	171.848618333333	8606.927959049845	2069.5747	0	16
8116	171.848618333333	8607.87257687125	2661.6643	13271	112
8116	171.848618333333	8607.930259049845	1909.0323	0	16
8116	171.848618333333	8608.87487687125	3004.5034	13271	880
8116	171.848618333333	8609.87717687125	1156.3341	0	16
8116	171.848618333333	8609.934859049845	845.39124	13271	112
8116	171.848618333333	8610.864201011014	782.1499	0	16
8116	171.848618333333	8610.937159049845	481.37946	13271	112
8116	171.848618333333	8611.939459049843	661.4369	13271	112
8116	171.848618333333	8612.884076871249	433.55197	0	0
8116	171.848618333333	8613.871101011015	1472.4719	0	0
8116	171.848618333333	8615.89097687125	21.677332	0	0
8116	171.848618333333	8651.558627641876	672.15656	0	16
8116	171.848618333333	8652.560927641876	858.92084	0	16
8116	171.848618333333	8653.563227641875	830.1786	0	16
8116	171.848618333333	8654.565527641875	535.7981	0	16
8116	171.848618333333	8656.570127641877	1171.1615	0	0
8116	171.848618333333	8657.572427641875	1704.7389	0	0
8116	171.848618333333	8684.596060923126	180.3652	0	0
8116	171.848618333333	8686.600660923124	744.734	0	0
8116	171.848618333333	8688.605260923126	227.83553	0	16
8116	171.848618333333	8689.607560923125	1739.9264	0	784
8116	171.848618333333	8690.609860923125	954.8888	0	16
8116	171.848618333333	8690.763735259063	1420.705	0	16
8116	171.848618333333	8691.766035259063	978.8218	0	16
8116	171.848618333333	8692.614460923127	771.84	0	0
8116	171.848618333333	8692.768335259061	1151.3827	0	16
8116	171.848618333333	8693.770635259061	795.26654	0	16
8116	171.848618333333	8696.763835571563	564.5332	0	0
8116	171.848618333333	8696.777535259062	915.5741	0	0
8116	171.848618333333	8697.766135571563	611.0605	0	0
8116	171.848618333333	8697.779835259062	238.74022	0	0
8116	171.848618333333	8699.770735571563	1132.8855	0	16
8116	171.848618333333	8699.784435259062	50.40416	0	0
8116	171.848618333333	8700.773035571563	1585.8027	0	784
8116	171.848618333333	8700.786735259062	23.77985	0	0
8116	171.848618333333	8701.775335571561	834.6396	0	16
8116	171.848618333333	8702.777635571563	1090.6664	0	16
8116	171.848618333333	8706.786835571562	1124.1477	0	0
8116	171.848618333333	8708.791435571562	25.951992	0	0
8116	171.848618333333	8733.761775699375	1326.173	0	16
8116	171.848618333333	8734.764075699375	1517.3032	0	16
8116	171.848618333333	8735.766375699375	626.5893	0	16
8116	171.848618333333	8736.768675699375	1344.3884	0	16
8116	171.848618333333	8742.4055270275	580.29944	0	16
8116	171.848618333333	8742.782475699374	24.525188	0	0
8116	171.848618333333	8743.4078270275	1142.2605	0	16
8116	171.848618333333	8744.4101270275	1572.9136	0	16
8116	171.848618333333	8745.4124270275	2164.028	0	784
8116	171.848618333333	8747.4170270275	651.959	0	0
8116	171.848618333333	8750.4239270275	965.33264	0	0
8116	171.848618333333	8755.605352261875	744.75757	0	16
8116	171.848618333333	8756.607652261875	1469.5958	0	784
8116	171.848618333333	8757.609952261875	668.82654	0	16
8116	171.848618333333	8760.616852261874	755.9943	0	0
8116	171.848618333333	8761.619152261874	226.096	0	0
8116	171.848618333333	8777.984736276407	883.2779	0	16
8116	171.848618333333	8778.987036276407	1239.4116	12379	112
8116	171.848618333333	8779.975156819166	1323.061	12379	112
8116	171.848618333333	8780.977456819166	3204.2783	12379	112
8116	171.848618333333	8781.979756819166	3056.0444	12379	112
8116	171.848618333333	8782.982056819166	2293.5674	12379	112
8116	171.848618333333	8783.984356819166	3048.3638	12379	112
8116	171.848618333333	8785.000836276407	800.3998	12379	112
8116	171.848618333333	8785.988956819165	2522.7942	12379	112
8116	171.848618333333	8787.993556819165	1342.4016	0	0
8116	171.848618333333	8794.20696359	632.64404	0	16
8116	171.848618333333	8795.20926359	668.93823	0	16
8116	171.848618333333	8795.330216196562	958.29486	0	0
8116	171.848618333333	8796.21156359	1185.2407	0	16
8116	171.848618333333	8797.213863590001	708.40204	0	16
8116	171.848618333333	8798.216163590001	1750.0133	0	784
8116	171.848618333333	8799.339416196563	985.7094	0	16
8116	171.848618333333	8800.341716196563	1388.8334	0	16
8116	171.848618333333	8801.344016196563	1280.9427	0	16
8116	171.848618333333	8805.353216196563	2413.5278	0	0
8116	171.848618333333	8807.357816196563	1150.7698	0	0
8116	171.848618333333	8870.519666459375	814.25275	0	16
8116	171.848618333333	8871.521966459375	882.18304	0	16
8116	171.848618333333	8872.524266459375	1085.0424	0	784
8116	171.848618333333	8876.533466459374	886.5605	0	0
8116	171.848618333333	8889.592657700467	845.63617	0	0
8116	171.848618333333	8892.599557700469	1383.0215	0	784
8116	171.848618333333	8893.601857700467	639.7394	0	16
8116	171.848618333333	8894.604157700467	862.0532	0	16
8116	171.848618333333	8895.606457700469	992.6919	0	16
8116	171.848618333333	8900.617957700468	922.6558	0	0
8116	171.848618333333	8901.620257700468	45.36347	0	0
8116	171.848618333333	8901.632044712187	59.38014	0	0
8116	171.848618333333	8902.622557700468	10.154246	0	0
8116	171.848618333333	8902.634344712185	933.6687	0	0
8116	171.848618333333	8903.636644712185	556.04315	0	0
8116	171.848618333333	8905.641244712187	1663.9393	0	16
8116	171.848618333333	8906.643544712186	1840.089	0	784
8116	171.848618333333	8907.645844712186	748.46545	0	16
8116	171.848618333333	8908.648144712188	866.1309	0	16
8116	171.848618333333	8908.859239619687	712.955	0	0
8116	171.848618333333	8910.878182126016	1333.1525	10581	112
8116	171.848618333333	8911.880482126016	1288.9308	10581	112
8116	171.848618333333	8912.8693932775	1549.9453	10581	112
8116	171.848618333333	8912.882782126017	1007.49677	0	16
8116	171.848618333333	8913.659644712186	1468.3605	0	0
8116	171.848618333333	8913.8716932775	508.08075	0	16
8116	171.848618333333	8913.88022910125	844.70685	0	16
8116	171.848618333333	8913.882858870898	1399.3237	0	16
8116	171.848618333333	8913.885082126017	3199.57	10581	112
8116	171.848618333333	8914.873039619688	642.6944	0	16
8116	171.848618333333	8914.88252910125	777.54614	0	16
8116	171.848618333333	8914.887382126017	1427.9578	10581	112
8116	171.848618333333	8915.664244712187	13.505365	0	0
8116	171.848618333333	8915.875339619688	881.17883	0	16
8116	171.848618333333	8915.8762932775	1275.8876	0	16
8116	171.848618333333	8915.884829101251	780.90137	0	16
8116	171.848618333333	8915.887458870899	1424.5244	0	16
8116	171.848618333333	8915.889682126017	2179.1306	10581	112
8116	171.848618333333	8916.8785932775	1062.8837	0	16
8116	171.848618333333	8916.887129101251	785.4792	0	16
8116	171.848618333333	8916.889758870899	1131.3116	0	16
8116	171.848618333333	8916.891982126017	1109.1715	0	48
8116	171.848618333333	8917.880893277501	2088.0217	10581	112
8116	171.848618333333	8918.883193277501	819.3868	0	16
8116	171.848618333333	8918.89172910125	297.2596	0	16
8116	171.848618333333	8918.896582126015	827.0148	10581	112
8116	171.848618333333	8919.885493277501	1019.1384	10581	112
8116	171.848618333333	8920.8877932775	718.5702	10581	112
8116	171.848618333333	8922.31851412625	702.6728	0	0
8116	171.848618333333	8923.8946932775	223.22403	0	0
8116	171.848618333333	8924.323114126251	769.969	0	16
8116	171.848618333333	8925.32541412625	849.12744	0	16
8116	171.848618333333	8925.8992932775	14.102734	0	0
8116	171.848618333333	8926.32771412625	2204.268	0	784
8116	171.848618333333	8927.33001412625	809.39636	0	16
8116	171.848618333333	8931.33921412625	1006.03815	0	0
8116	171.848618333333	8932.341514126249	366.88776	0	0
8116	171.848618333333	8934.34611412625	29.128063	0	0
8116	171.848618333333	8934.830711283594	878.68866	0	16
8116	171.848618333333	8935.384466782498	213.75073	0	0
8116	171.848618333333	8935.384466782498	92.44774	0	0
8116	171.848618333333	8935.833011283594	2111.356	0	16
8116	171.848618333333	8936.835311283594	1060.9535	0	16
8116	171.848618333333	8937.837611283594	2110.8247	0	16
8116	171.848618333333	8938.3913667825	1195.6865	0	16
8116	171.848618333333	8938.3913667825	692.411	0	16
8116	171.848618333333	8939.393666782498	1286.2944	0	16
8116	171.848618333333	8939.393666782498	104.66189	0	16
8116	171.848618333333	8940.395966782498	1179.356	0	16
8116	171.848618333333	8940.395966782498	291.07095	0	16
8116	171.848618333333	8941.3982667825	946.8202	0	16
8116	171.848618333333	8946.409766782499	72.19606	0	0
8116	171.848618333333	8948.4143667825	15.423084	0	0
8116	171.848618333333	9017.479078982344	1419.5475	0	0
8116	171.848618333333	9019.483678982344	1436.2484	0	784
8116	171.848618333333	9020.485978982344	817.1631	0	16
8116	171.848618333333	9021.488278982342	313.22037	0	16
8116	171.848618333333	9090.998549350861	869.1196	0	16
8116	171.848618333333	9092.000849350861	1601.9395	0	16
8116	171.848618333333	9093.00314935086	2302.0479	0	784
8116	171.848618333333	9095.007749350862	1807.1537	0	0
8116	171.848618333333	9108.8385901525	655.58057	0	16
8116	171.848618333333	9109.8408901525	595.1307	0	16
8116	171.848618333333	9110.8431901525	978.5041	0	16
8116	171.848618333333	9111.8454901525	1359.2073	0	16
8116	171.848618333333	9114.852390152499	899.7257	0	0
8116	171.848618333333	9115.854690152499	571.1021	0	0
8116	171.848618333333	9117.859290152499	730.3166	0	0
8116	171.848618333333	9248.892863199375	1052.6888	0	16
8116	171.848618333333	9249.895163199375	880.4914	0	16
8116	171.848618333333	9250.897463199375	2224.0093	0	784
8116	171.848618333333	9254.906663199374	1274.8695	0	0
8116	171.848618333333	9257.2346157775	801.2258	0	16
8116	171.848618333333	9258.2369157775	954.7775	0	16
8116	171.848618333333	9259.2392157775	770.6161	0	16
8116	171.848618333333	9260.2415157775	766.9365	0	16
8116	171.848618333333	9261.2438157775	966.04254	0	16
8116	171.848618333333	9262.2461157775	1116.833	0	784
8116	171.848618333333	9267.457791159219	898.2326	0	16
8116	171.848618333333	9268.460091159219	490.52307	0	16
8116	171.848618333333	9269.410640134687	19.077581	0	0
8116	171.848618333333	9269.46239115922	805.7911	0	16
8116	171.848618333333	9271.415240134687	834.2928	0	0
8116	171.848618333333	9273.419840134688	884.037	0	16
8116	171.848618333333	9273.47159115922	2337.4937	0	0
8116	171.848618333333	9274.422140134688	823.43317	0	16
8116	171.848618333333	9275.424440134688	669.57336	0	16
8116	171.848618333333	9276.47849115922	507.4299	0	0
8116	171.848618333333	9279.433640134688	659.0379	0	0
8116	171.848618333333	9305.28938937125	949.24536	0	16
8116	171.848618333333	9306.29168937125	2011.5078	0	784
8116	171.848618333333	9307.29398937125	573.34875	0	16
8116	171.848618333333	9308.29628937125	577.0985	0	16
8116	171.848618333333	9309.29858937125	735.09344	0	16
8116	171.848618333333	9312.305489371249	636.95526	0	0
8116	171.848618333333	9316.31468937125	11.915627	0	0
8116	171.848618333333	9354.11001359	146.87653	0	0
8116	171.848618333333	9357.11691359	984.0414	0	784
8116	171.848618333333	9358.11921359	160.09462	0	16
8116	171.848618333333	9359.12151359	975.56287	0	16
8116	171.848618333333	9361.12611359	1105.7091	0	0
8116	171.848618333333	9363.130713589999	1136.8182	0	0
8116	171.848618333333	9365.135313589999	838.46124	0	0
8116	171.848618333333	9409.965947965	582.1561	0	16
8116	171.848618333333	9410.968247965	1032.3458	0	16
8116	171.848618333333	9411.970547965	914.5079	0	16
8116	171.848618333333	9414.977447964999	2080.0166	0	0
8116	171.848618333333	9418.986647964999	54.450184	0	0
8116	171.848618333333	9424.99695744914	513.4725	0	16
8116	171.848618333333	9425.99925744914	590.09406	0	16
8116	171.848618333333	9427.001557449139	1081.0409	0	16
8116	171.848618333333	9430.00845744914	481.03867	0	0
8116	171.848618333333	9432.01305744914	108.48153	0	16
8116	171.848618333333	9432.038274317812	749.475	8310	112
8116	171.848618333333	9432.041938845625	431.0514	0	16
8116	171.848618333333	9432.041938845625	167.20628	0	16
8116	171.848618333333	9433.040574317813	905.4424	8310	112
8116	171.848618333333	9433.044238845625	761.09705	0	16
8116	171.848618333333	9434.011775699375	611.05707	0	16
8116	171.848618333333	9434.011775699375	644.4443	0	16
8116	171.848618333333	9434.04287431781	592.7989	0	16
8116	171.848618333333	9434.046538845625	1078.9673	8310	112
8116	171.848618333333	9435.014075699375	734.68506	0	16
8116	171.848618333333	9435.014075699375	95.598366	0	16
8116	171.848618333333	9435.045174317811	1168.5768	8310	112
8116	171.848618333333	9435.048838845625	1087.3896	0	16
8116	171.848618333333	9436.016375699375	713.39453	0	16
8116	171.848618333333	9436.047474317813	252.9233	0	16
8116	171.848618333333	9436.051138845623	1193.4996	0	16
8116	171.848618333333	9436.051138845623	2185.8342	8310	112
8116	171.848618333333	9437.018675699375	606.0045	0	16
8116	171.848618333333	9437.018675699375	262.0882	0	16
8116	171.848618333333	9437.049774317813	895.1883	0	16
8116	171.848618333333	9437.053438845624	1012.63684	0	16
8116	171.848618333333	9437.053438845624	1124.039	8310	112
8116	171.848618333333	9438.052074317811	905.7096	8310	112
8116	171.848618333333	9438.055738845624	766.123	0	16
8116	171.848618333333	9438.055738845624	93.926285	0	16
8116	171.848618333333	9439.058038845624	524.49445	0	16
8116	171.848618333333	9439.058038845624	543.4827	8310	112
8116	171.848618333333	9440.025575699374	246.69469	0	16
8116	171.848618333333	9440.056674317811	590.6732	8310	112
8116	171.848618333333	9443.0047201525	513.52405	0	16
8116	171.848618333333	9444.0070201525	1026.7725	0	16
8116	171.848618333333	9445.0093201525	701.955	0	16
8116	171.848618333333	9446.0116201525	1796.0746	0	16
8116	171.848618333333	9447.0139201525	1148.2798	0	16
8116	171.848618333333	9451.023120152498	1149.1328	0	0
8116	171.848618333333	9491.89829819047	14.386717	0	0
8116	171.848618333333	9495.907498190469	933.5932	0	16
8116	171.848618333333	9496.909798190469	815.7715	0	16
8116	171.848618333333	9497.91209819047	920.4376	0	16
8116	171.848618333333	9501.92129819047	158.08873	0	0
8116	171.848618333333	9550.353630465	902.45807	0	16
8116	171.848618333333	9551.355930465	1288.7727	0	784
8116	171.848618333333	9552.358230465	1011.5902	0	16
8116	171.848618333333	9553.360530465001	1075.6306	0	16
8116	171.848618333333	9557.369730465	789.674	0	0
8116	171.848618333333	9559.374330465	510.18893	0	0
8116	171.848618333333	9562.381230465	10.999571	0	0
8116	171.848618333333	9576.166517947187	417.70242	0	16
8116	171.848618333333	9577.168817947188	895.4294	0	16
8116	171.848618333333	9578.171117947186	559.7084	0	16
8116	171.848618333333	9582.180317947186	183.62839	0	0
8116	171.848618333333	9584.184917947186	94.214645	0	0
8116	171.848618333333	9589.236055202187	19.086988	0	0
8116	171.848618333333	9593.245255202186	972.67706	0	16
8116	171.848618333333	9594.247555202188	587.49976	0	16
8116	171.848618333333	9595.249855202188	1357.9283	0	784
8116	171.848618333333	9596.252155202186	1095.1892	0	16
8116	171.848618333333	9597.254455202188	1063.0651	0	16
8116	171.848618333333	9599.259055202187	750.9182	0	0
8116	171.848618333333	9600.261355202188	1391.6018	0	0
8116	171.848618333333	9601.263655202187	108.294525	0	0
8116	171.848618333333	9602.265955202187	482.32776	0	0
8116	171.848618333333	9624.558433540313	3182.1099	0	784
8116	171.848618333333	9625.560733540313	2043.7496	0	16
8116	171.848618333333	9626.563033540311	1075.2195	0	16
8116	171.848618333333	9627.565333540313	954.2965	0	16
8116	171.848618333333	9629.569933540313	1186.883	0	0
8116	171.848618333333	9680.012684215	992.4343	0	784
8116	171.848618333333	9681.014984215	633.02515	0	16
8116	171.848618333333	9682.017284215	552.97107	0	16
8116	171.848618333333	9683.019584215	681.4985	0	16
8116	171.848618333333	9686.026484214999	726.39594	0	0
8116	171.848618333333	9687.028784215	2585.4622	0	0
8116	171.848618333333	9689.033384215	709.14105	0	0
8116	171.848618333333	9788.144744412031	795.7778	0	16
8116	171.848618333333	9789.147044412031	475.85333	0	16
8116	171.848618333333	9790.14934441203	666.26404	0	16
8116	171.848618333333	9791.15164441203	631.8334	0	16
8116	171.848618333333	9798.16774441203	13.334373	0	0
8116	171.848618333333	9807.37448859	17.298985	0	0
8116	171.848618333333	9810.38138859	853.29504	0	0
8116	171.848618333333	9812.38598859	794.62244	0	16
8116	171.848618333333	9813.38828859	673.0028	0	16
8116	171.848618333333	9814.39058859	1224.0233	0	784
8116	171.848618333333	9816.399101256875	15.652562	0	0
8116	171.848618333333	9819.406001256875	714.24896	0	0
8116	171.848618333333	9821.410601256874	764.95013	0	16
8116	171.848618333333	9822.412901256876	967.50934	0	16
8116	171.848618333333	9823.415201256874	659.906	0	16
8116	171.848618333333	9824.417501256874	1059.2426	0	784
8116	171.848618333333	9830.431301256875	19.964012	0	0
8116	171.848618333333	9834.140466235625	1083.943	0	0
8116	171.848618333333	9835.142766235625	1653.46	0	0
8116	171.848618333333	9838.149666235626	870.3796	0	16
8116	171.848618333333	9839.151966235624	1480.9022	0	784
8116	171.848618333333	9840.154266235626	1103.9166	0	16
8116	171.848618333333	9847.170366235625	25.481125	0	0
8116	171.848618333333	9850.09992484	57.5237	0	0
8116	171.848618333333	9850.09992484	501.0128	0	0
8116	171.848618333333	9853.10682484	426.17078	0	16
8116	171.848618333333	9853.10682484	604.4613	0	784
8116	171.848618333333	9854.10912484	503.45978	0	16
8116	171.848618333333	9854.10912484	68.42615	0	16
8116	171.848618333333	9855.11142484	506.12448	0	16
8116	171.848618333333	9855.11142484	109.23936	0	16
8116	171.848618333333	9856.113724840001	445.35995	0	16
8116	171.848618333333	9857.116024840001	579.29803	0	16
8116	171.848618333333	9859.12062484	268.8432	0	0
8116	171.848618333333	9859.12062484	160.87367	0	0
8116	171.848618333333	9860.12292484	96.54655	0	0
8116	171.848618333333	9860.12292484	566.958	0	0
8116	171.848618333333	9863.12982484	13.819871	0	0
8116	171.848618333333	9929.647257730625	516.4676	0	0
8116	171.848618333333	9929.689249918125	227.96677	0	0
8116	171.848618333333	9931.651857730625	896.1968	0	16
8116	171.848618333333	9931.693849918125	392.49475	0	16
8116	171.848618333333	9932.654157730625	1000.02997	0	784
8116	171.848618333333	9932.696149918125	442.255	0	16
8116	171.848618333333	9933.656457730625	805.37415	0	16
8116	171.848618333333	9933.698449918125	548.993	0	16
8116	171.848618333333	9938.709949918124	1384.9751	0	0
8116	171.848618333333	9939.670257730624	1249.0563	0	0
8116	171.848618333333	9939.712249918124	554.3487	0	0
8116	171.848618333333	10030.158135985834	829.15515	0	0
8116	171.848618333333	10032.162735985834	1013.7146	0	16
8116	171.848618333333	10033.165035985834	724.4318	0	16
8116	171.848618333333	10034.167335985834	2157.4875	0	16
8116	171.848618333333	10035.169635985834	557.4363	0	16
8116	171.848618333333	10037.174235985833	1355.8048	0	0
8116	171.848618333333	10042.185735985833	15.223561	0	0
8116	171.848618333333	10073.434285553749	1031.46	0	16
8116	171.848618333333	10074.436585553749	752.79913	0	16
8116	171.848618333333	10075.43888555375	443.2731	0	16
8116	171.848618333333	10076.44118555375	717.2807	0	16
8116	171.848618333333	10078.445785553751	879.7083	0	0
8116	171.848618333333	10097.568120358437	52.521694	0	0
8116	171.848618333333	10099.46195499625	656.85223	0	0
8116	171.848618333333	10099.572720358437	367.87283	0	0
8116	171.848618333333	10101.46655499625	1278.5875	0	16
8116	171.848618333333	10101.577320358438	420.53577	0	16
8116	171.848618333333	10102.46885499625	1436.2252	0	16
8116	171.848618333333	10102.579620358438	493.47107	0	16
8116	171.848618333333	10103.47115499625	1729.6082	0	784
8116	171.848618333333	10103.581920358436	977.3246	0	16
8116	171.848618333333	10103.695247702186	13.305984	0	0
8116	171.848618333333	10106.702147702186	1057.8513	0	0
8116	171.848618333333	10108.706747702186	1096.2855	0	0
8116	171.848618333333	10109.595720358437	535.5765	0	0
8116	171.848618333333	10110.48725499625	549.63745	0	0
8116	171.848618333333	10110.711347702187	523.56323	0	0
8116	171.848618333333	10111.40307314164	364.4405	0	0
8116	171.848618333333	10112.715947702187	1537.8861	0	0
8116	171.848618333333	10113.40767314164	652.12085	0	16
8116	171.848618333333	10114.40997314164	1416.7886	0	784
8116	171.848618333333	10115.41227314164	631.89557	0	16
8116	171.848618333333	10120.620038620156	927.48895	0	16
8116	171.848618333333	10121.622338620156	962.36066	0	784
8116	171.848618333333	10122.428373141642	719.6512	0	0
8116	171.848618333333	10122.624638620158	730.52875	0	16
8116	171.848618333333	10123.212850729531	354.61795	0	0
8116	171.848618333333	10123.626938620157	670.65485	0	16
8116	171.848618333333	10125.217450729531	1020.08716	0	784
8116	171.848618333333	10126.219750729531	659.3452	0	16
8116	171.848618333333	10126.633838620157	1309.4471	0	0
8116	171.848618333333	10127.222050729531	1017.1813	0	16
8116	171.848618333333	10128.224350729532	978.2634	0	16
8116	171.848618333333	10129.640738620157	391.7659	0	0
8116	171.848618333333	10130.228950729532	625.4282	0	0
8116	171.848618333333	10133.23585072953	707.92883	0	0
8116	171.848618333333	10134.238150729532	53.2092	0	0
8116	171.848618333333	10183.0659589025	553.09033	0	0
8116	171.848618333333	10185.0705589025	834.4723	0	16
8116	171.848618333333	10186.0728589025	1495.5446	0	784
8116	171.848618333333	10187.0751589025	762.41754	0	16
8116	171.848618333333	10194.0912589025	865.18005	0	0
8116	171.848618333333	10233.684649342813	1534.4991	0	0
8116	171.848618333333	10234.686949342811	667.29865	0	0
8116	171.848618333333	10237.693849342812	925.9767	0	16
8116	171.848618333333	10238.696149342813	1418.2573	0	16
8116	171.848618333333	10239.698449342812	894.065	0	16
8116	171.848618333333	10240.700749342812	530.158	0	16
8116	171.848618333333	10246.714549342812	1070.1478	0	0
8116	171.848618333333	10247.716849342813	13.071068	0	0
8116	171.848618333333	10330.244305766875	14.596283	0	0
8116	171.848618333333	10334.253505766876	989.1107	0	16
8116	171.848618333333	10335.255805766874	1273.3798	0	784
8116	171.848618333333	10336.258105766874	876.40607	0	16
8116	171.848618333333	10337.260405766876	949.3898	0	16
8116	171.848618333333	10340.267305766874	1339.3514	0	0
8116	171.848618333333	10365.468937478438	614.3292	0	16
8116	171.848618333333	10366.471237478438	1200.6749	0	784
8116	171.848618333333	10367.473537478438	469.81625	0	16
8116	171.848618333333	10369.478137478438	821.8249	0	0
8116	171.848618333333	10394.594617477578	753.81555	0	16
8116	171.848618333333	10395.596917477578	857.4595	0	784
8116	171.848618333333	10396.59921747758	470.48898	0	16
8116	171.848618333333	10399.60611747758	310.10162	0	0
8116	171.848618333333	10410.887355465	13.51355	0	0
8116	171.848618333333	10412.891955465	219.81491	0	0
8116	171.848618333333	10415.916457065703	2596.6987	0	784
8116	171.848618333333	10416.918757065703	2330.8228	0	16
8116	171.848618333333	10417.921057065703	2122.5005	0	16
8116	171.848618333333	10418.905755465	1214.8466	0	16
8116	171.848618333333	10422.914955465	716.3635	0	0
8116	171.848618333333	10424.937157065702	65.71803	0	0
8116	171.848618333333	10436.644710465	1835.1062	0	0
8116	171.848618333333	10439.651610465	606.1436	0	16
8116	171.848618333333	10440.653910465	1189.4183	0	784
8116	171.848618333333	10441.656210465	1092.8655	0	16
8116	171.848618333333	10443.1028545275	90.47662	0	0
8116	171.848618333333	10443.660810464999	638.6131	0	0
8116	171.848618333333	10445.082582565468	823.1264	0	16
8116	171.848618333333	10445.665410464999	215.36223	0	0
8116	171.848618333333	10446.1097545275	607.57666	0	16
8116	171.848618333333	10446.667710464999	137.75803	0	0
8116	171.848618333333	10447.087182565469	886.4673	0	16
8116	171.848618333333	10447.1120545275	1043.5823	0	16
8116	171.848618333333	10448.1143545275	886.521	0	16
8116	171.848618333333	10449.091782565469	863.441	0	16
8116	171.848618333333	10449.116654527501	1256.3761	0	784
8116	171.848618333333	10450.094082565469	476.7782	0	16
8116	171.848618333333	10451.096382565467	716.6121	0	16
8116	171.848618333333	10452.098682565469	590.81415	0	16
8116	171.848618333333	10452.1235545275	504.73663	0	16
8116	171.848618333333	10455.10558256547	1001.6091	0	0
8116	171.848618333333	10455.1304545275	1154.4882	0	0
8116	171.848618333333	10456.1327545275	1152.843	0	0
8116	171.848618333333	10469.797289259643	20.075695	0	0
8116	171.848618333333	10470.799589259643	1075.3016	0	0
8116	171.848618333333	10472.804189259643	658.239	1	48
8116	171.848618333333	10473.806489259643	2138.585	1	816
8116	171.848618333333	10474.808789259643	1276.2178	1	48
8116	171.848618333333	10475.811089259643	1661.5355	0	16
8116	171.848618333333	10476.28527109	243.96295	0	0
8116	171.848618333333	10476.813389259643	847.8296	0	16
8116	171.848618333333	10477.28757109	1122.3473	0	0
8116	171.848618333333	10477.815689259643	1599.7737	0	16
8116	171.848618333333	10479.292171090001	702.8168	0	16
8116	171.848618333333	10480.294471090001	876.9618	0	16
8116	171.848618333333	10481.296771090001	1080.7253	0	784
8116	171.848618333333	10673.020795116874	205.11061	0	0
8116	171.848618333333	10676.027695116874	977.0095	0	16
8116	171.848618333333	10677.029995116874	1064.8317	0	784
8116	171.848618333333	10678.032295116875	719.39233	0	16
8116	171.848618333333	10682.041495116875	420.865	0	0
8116	171.848618333333	10684.046095116875	761.5818	0	0
8116	171.848618333333	10709.785130707605	622.20245	0	16
8116	171.848618333333	10709.785130707605	189.50719	0	16
8116	171.848618333333	10710.787430707605	662.3445	0	16
8116	171.848618333333	10711.789730707605	856.7126	0	16
8116	171.848618333333	10711.789730707605	790.87354	0	16
8116	171.848618333333	10712.792030707606	807.0698	0	16
8116	171.848618333333	10713.794330707606	419.2313	0	16
8116	171.848618333333	10716.801230707602	230.54543	0	0
8116	171.848618333333	10716.801230707602	349.76517	0	0
8116	171.848618333333	10787.765433572187	184.12775	0	0
8116	171.848618333333	10789.770033572187	706.14465	0	0
8116	171.848618333333	10791.774633572188	730.4493	0	16
8116	171.848618333333	10792.776933572188	804.40155	0	16
8116	171.848618333333	10793.779233572188	1296.6473	0	784
8116	171.848618333333	10796.786133572188	652.79553	0	0
8116	171.848618333333	10799.793033572187	522.4613	0	0
8116	171.848618333333	10882.844422732343	380.5943	0	0
8116	171.848618333333	10884.849022732344	410.29532	0	16
8116	171.848618333333	10885.851322732344	1389.4991	0	784
8116	171.848618333333	10886.853622732344	684.045	0	16
8116	171.848618333333	10887.855922732344	464.76538	0	16
8116	171.848618333333	10889.860522732344	533.7023	0	16
8116	171.848618333333	10890.862822732344	1018.4338	0	16
8116	171.848618333333	10891.865122732343	1190.592	0	784
8116	171.848618333333	10892.867422732343	606.8466	0	16
8116	171.848618333333	10917.612325282033	521.4649	0	0
8116	171.848618333333	10920.619225282033	359.68015	0	16
8116	171.848618333333	10921.621525282033	556.85864	0	16
8116	171.848618333333	10922.623825282033	539.468	0	16
8116	171.848618333333	10923.626125282033	385.39334	0	16
8116	171.848618333333	10942.9014126525	392.97714	0	0
8116	171.848618333333	10944.9060126525	614.50696	0	16
8116	171.848618333333	10945.9083126525	894.899	0	16
8116	171.848618333333	10945.9083126525	582.9168	0	16
8116	171.848618333333	10946.9106126525	763.86456	0	16
8116	171.848618333333	10947.9129126525	469.10803	0	16
8116	171.848618333333	10947.9129126525	737.3544	0	16
8116	171.848618333333	10961.722212194374	596.66174	0	16
8116	171.848618333333	10962.724512194374	750.0519	0	16
8116	171.848618333333	10963.726812194374	348.50638	0	16
8116	171.848618333333	10964.729112194374	759.6641	0	16
8116	171.848618333333	10965.731412194375	1091.8683	0	16
8116	171.848618333333	10966.733712194375	1176.0496	0	784
8116	171.848618333333	10981.285832760781	87.81945	0	0
8116	171.848618333333	10983.290432760781	1051.7708	0	0
8116	171.848618333333	10985.295032760781	1469.8596	0	784
8116	171.848618333333	10986.297332760782	763.8772	0	16
8116	171.848618333333	10987.29963276078	538.4958	0	16
8116	171.848618333333	10992.31113276078	126.77452	0	0
8116	171.848618333333	10995.31803276078	19.393265	0	0
8116	171.848618333333	11043.001630056562	1037.8562	0	0
8116	171.848618333333	11045.006230056562	585.5812	0	0
8116	171.848618333333	11047.010830056563	576.44684	0	16
8116	171.848618333333	11048.013130056563	600.2339	0	16
8116	171.848618333333	11049.015430056563	687.18646	0	16
8116	171.848618333333	11050.017730056563	1395.4366	0	784
8116	171.848618333333	11051.020030056563	869.5055	0	16
8116	171.848618333333	11058.036130056562	10.977823	0	0
8116	171.848618333333	11088.087131095834	654.5255	0	0
8116	171.848618333333	11089.089431095834	544.93164	0	0
8116	171.848618333333	11091.094031095834	1008.6264	0	16
8116	171.848618333333	11092.096331095834	1012.8575	0	16
8116	171.848618333333	11093.098631095834	1232.1431	0	16
8116	171.848618333333	11094.100931095834	759.42096	13426	112
8116	171.848618333333	11096.105531095835	1209.6198	0	0
8116	171.848618333333	11099.112431095833	660.9727	0	0
8116	171.848618333333	11101.117031095835	398.93338	0	0
8116	171.848618333333	11108.05211993047	327.55798	0	0
8116	171.848618333333	11110.05671993047	740.97424	0	0
8116	171.848618333333	11111.059019930468	830.93646	0	0
8116	171.848618333333	11113.06361993047	1194.0808	0	784
8116	171.848618333333	11114.06591993047	517.8577	0	16
8116	171.848618333333	11115.068219930468	469.00116	0	16
8116	171.848618333333	11116.070519930468	450.4666	0	48
8116	171.848618333333	11116.11133596237	10.875631	0	0
8116	171.848618333333	11118.075119930469	110.74331	0	16
8116	171.848618333333	11119.11823596237	603.52997	0	16
8116	171.848618333333	11120.13222779652	400.4855	11780	112
8116	171.848618333333	11121.082019930469	12.841696	0	16
8116	171.848618333333	11121.111162936562	382.7574	0	16
8116	171.848618333333	11121.122835962371	502.21658	0	16
8116	171.848618333333	11121.13452779652	1143.4425	11780	112
8116	171.848618333333	11122.114740199566	11.691585	0	16
8116	171.848618333333	11122.12513596237	1118.9164	11780	112
8116	171.848618333333	11123.100205116876	17.760399	0	16
8116	171.848618333333	11123.115762936563	1271.0476	0	48
8116	171.848618333333	11123.117040199566	160.56764	0	16
8116	171.848618333333	11123.126574062188	1359.3579	0	16
8116	171.848618333333	11123.12743596237	1673.0311	11780	112
8116	171.848618333333	11124.102505116876	129.45935	0	16
8116	171.848618333333	11124.128874062188	2802.1206	11780	112
8116	171.848618333333	11125.104805116876	63.509098	0	16
8116	171.848618333333	11125.120362936563	1363.6453	0	48
8116	171.848618333333	11125.121640199566	1214.7944	0	16
8116	171.848618333333	11125.131174062186	1476.5426	11780	112
8116	171.848618333333	11125.132035962371	1396.8599	0	16
8116	171.848618333333	11126.122662936563	1021.80054	11780	112
8116	171.848618333333	11126.123940199566	404.69287	0	16
8116	171.848618333333	11127.124962936563	955.75555	0	16
8116	171.848618333333	11127.126240199566	1569.461	11780	112
8116	171.848618333333	11127.13663596237	379.73544	0	16
8116	171.848618333333	11127.14832779652	698.11096	0	16
8116	171.848618333333	11128.128540199566	1753.5858	13147	112
8116	171.848618333333	11128.138074062186	259.5625	0	16
8116	171.848618333333	11128.13893596237	321.04892	0	16
8116	171.848618333333	11129.130840199567	1376.2926	13147	112
8116	171.848618333333	11129.140374062186	479.13068	0	16
8116	171.848618333333	11130.133140199567	1397.2278	13147	112
8116	171.848618333333	11130.14353596237	93.4259	0	16
8116	171.848618333333	11130.155227796517	583.4529	0	16
8116	171.848618333333	11131.135440199567	2833.4863	11780	112
8116	171.848618333333	11131.144974062187	162.07353	0	16
8116	171.848618333333	11131.14583596237	104.09764	0	16
8116	171.848618333333	11131.157527796517	143.83417	0	16
8116	171.848618333333	11132.137740199567	624.7809	11780	112
8116	171.848618333333	11132.14813596237	15.676756	0	16
8116	171.848618333333	11133.10716436406	70.473	0	16
8116	171.848618333333	11133.140040199567	524.14764	11780	112
8116	171.848618333333	11135.127805116877	268.3035	11780	112
8116	171.848618333333	11135.154174062187	12.922039	0	16
8116	171.848618333333	11136.062505026406	202.34303	0	16
8116	171.848618333333	11136.114064364063	597.39667	5339	112
8116	171.848618333333	11136.130105116878	68.22236	0	16
8116	171.848618333333	11136.146940199567	109.83838	0	16
8116	171.848618333333	11137.064805026406	1337.4417	0	48
8116	171.848618333333	11137.103360416806	94.852295	0	16
8116	171.848618333333	11137.116364364061	735.3248	5339	112
8116	171.848618333333	11137.134332484722	83.31663	0	16
8116	171.848618333333	11137.149240199567	35.385216	0	16
8116	171.848618333333	11138.067105026406	566.8067	0	16
8116	171.848618333333	11138.118664364061	494.33398	0	16
8116	171.848618333333	11138.136632484722	1072.3221	5339	112
8116	171.848618333333	11138.151540199566	17.256542	0	16
8116	171.848618333333	11139.107960416806	1356.6619	0	16
8116	171.848618333333	11139.120964364061	849.97034	0	16
8116	171.848618333333	11139.130958467344	1423.9354	0	16
8116	171.848618333333	11139.138932484722	4364.8203	5339	112
8116	171.848618333333	11140.071705026407	1487.2682	0	16
8116	171.848618333333	11140.114837936562	979.24756	0	16
8116	171.848618333333	11140.123264364063	964.1578	0	16
8116	171.848618333333	11140.133258467346	606.89905	0	16
8116	171.848618333333	11140.141232484722	16123.104	5339	112
8116	171.848618333333	11141.125564364062	794.0568	0	16
8116	171.848618333333	11141.135558467344	111.18139	0	16
8116	171.848618333333	11141.143532484723	14807.319	5339	112
8116	171.848618333333	11142.076305026407	765.1047	0	16
8116	171.848618333333	11142.114860416807	1201.2457	0	16
8116	171.848618333333	11142.127864364062	360.79263	0	16
8116	171.848618333333	11142.137858467344	694.6713	0	16
8116	171.848618333333	11142.145832484723	23258.89	5339	112
8116	171.848618333333	11143.117160416807	2684.3	0	16
8116	171.848618333333	11143.130164364062	239.66817	0	16
8116	171.848618333333	11143.148132484723	23095.598	5339	112
8116	171.848618333333	11144.080905026405	246.0166	0	16
8116	171.848618333333	11144.106526285314	424.3824	0	16
8116	171.848618333333	11144.150432484723	21824.523	5339	112
8116	171.848618333333	11145.083205026407	142.20967	0	16
8116	171.848618333333	11145.121760416807	2186.2173	0	16
8116	171.848618333333	11145.134764364062	85.71767	0	16
8116	171.848618333333	11145.144758467344	207.78236	0	16
8116	171.848618333333	11145.152732484723	21227.936	5339	112
8116	171.848618333333	11146.137064364062	46.58549	0	16
8116	171.848618333333	11146.155032484723	14685.735	5339	112
8116	171.848618333333	11147.126360416807	3279.8794	0	16
8116	171.848618333333	11147.157332484723	9048.702	5339	112
8116	171.848618333333	11148.090105026407	19.356216	0	0
8116	171.848618333333	11148.115726285312	370.3485	0	16
8116	171.848618333333	11148.159632484723	6611.719	5339	112
8116	171.848618333333	11149.135537936561	1757.9971	0	16
8116	171.848618333333	11149.161932484722	5146.166	5339	112
8116	171.848618333333	11150.133260416806	827.4061	0	16
8116	171.848618333333	11150.164232484722	1874.8894	5339	112
8116	171.848618333333	11151.135560416806	705.40894	5339	112
8116	171.848618333333	11152.137860416806	993.6641	0	48
8116	171.848618333333	11153.122825380546	867.39215	0	48
8116	171.848618333333	11153.171132484722	244.99406	0	16
8116	171.848618333333	11154.090913210859	875.8901	0	16
8116	171.848618333333	11154.094644967812	252.00812	0	16
8116	171.848618333333	11154.094644967812	403.06485	0	16
8116	171.848618333333	11154.125125380546	368.77518	0	48
8116	171.848618333333	11154.142460416806	32.599297	0	16
8116	171.848618333333	11155.08544587913	1651.0045	0	48
8116	171.848618333333	11155.09321321086	726.9222	0	16
8116	171.848618333333	11155.09694496781	575.657	0	16
8116	171.848618333333	11155.127425380546	590.2288	12504	112
8116	171.848618333333	11155.175732484722	64.84636	0	16
8116	171.848618333333	11156.08774587913	2293.8984	12504	112
8116	171.848618333333	11156.09551321086	1119.7784	0	16
8116	171.848618333333	11156.099244967812	860.2596	0	16
8116	171.848618333333	11156.099244967812	300.37836	0	16
8116	171.848618333333	11156.129725380546	422.25208	0	16
8116	171.848618333333	11156.178032484722	21.387	0	16
8116	171.848618333333	11157.09781321086	1623.1569	0	16
8116	171.848618333333	11157.101544967813	966.02045	0	16
8116	171.848618333333	11157.101544967813	1893.7529	12504	112
8116	171.848618333333	11157.132025380546	1593.9813	0	16
8116	171.848618333333	11158.09234587913	1383.9843	12504	112
8116	171.848618333333	11158.10011321086	775.88586	0	16
8116	171.848618333333	11158.10384496781	653.7353	0	16
8116	171.848618333333	11158.134325380544	762.79736	0	16
8116	171.848618333333	11159.09464587913	727.5627	0	16
8116	171.848618333333	11159.10241321086	1220.6256	12504	112
8116	171.848618333333	11159.106144967813	824.9034	0	16
8116	171.848618333333	11159.106144967813	81.64732	0	16
8116	171.848618333333	11159.136625380545	739.60345	0	16
8116	171.848618333333	11160.09694587913	2227.8877	12504	112
8116	171.848618333333	11160.10471321086	768.2118	0	16
8116	171.848618333333	11160.108444967813	650.6079	0	16
8116	171.848618333333	11160.108444967813	2177.734	0	16
8116	171.848618333333	11161.09924587913	1140.6658	12504	112
8116	171.848618333333	11161.110744967811	232.26843	0	16
8116	171.848618333333	11161.110744967811	468.61954	0	16
8116	171.848618333333	11161.141225380545	354.35284	0	16
8116	171.848618333333	11162.10154587913	1211.4423	12504	112
8116	171.848618333333	11162.109313210858	550.7943	0	16
8116	171.848618333333	11162.113044967813	311.29565	0	16
8116	171.848618333333	11162.143525380545	345.97186	0	16
8116	171.848618333333	11163.10384587913	618.6324	12504	112
8116	171.848618333333	11163.111613210858	318.98663	0	16
8116	171.848618333333	11163.115344967811	503.20294	0	16
8116	171.848618333333	11163.115344967811	192.54097	0	16
8116	171.848618333333	11163.145825380545	599.949	0	48
8116	171.848618333333	11164.10614587913	614.70526	12504	112
8116	171.848618333333	11164.148125380545	84.61645	0	16
8116	171.848618333333	11165.108445879128	746.12494	0	16
8116	171.848618333333	11165.119944967813	979.2209	12504	112
8116	171.848618333333	11165.119944967813	60.508083	0	16
8116	171.848618333333	11165.150425380545	779.0903	0	16
8116	171.848618333333	11166.118513210859	196.90715	12504	112
8116	171.848618333333	11167.11304587913	346.91898	12504	112
8116	171.848618333333	11167.149698071746	201.77771	0	16
8116	171.848618333333	11167.155025380545	11.590804	0	0
8116	171.848618333333	11169.117645879129	20.530237	0	0
8116	171.848618333333	11169.154298071746	464.06253	0	0
8116	171.848618333333	11171.158898071746	687.01874	13289	112
8116	171.848618333333	11172.161198071746	604.4902	13289	112
8116	171.848618333333	11173.163498071744	1034.157	13289	112
8116	171.848618333333	11174.165798071746	867.76306	13289	112
8116	171.848618333333	11175.168098071746	649.4853	13289	112
8116	171.848618333333	11179.177298071745	864.38605	13289	112
8116	171.848618333333	11180.179598071747	769.23975	13289	112
8116	171.848618333333	11181.181898071745	586.16736	0	16
8116	171.848618333333	11206.86473142375	34.002567	0	0
8116	171.848618333333	11206.86473142375	469.48956	0	0
8116	171.848618333333	11207.86703142375	105.63404	0	0
8116	171.848618333333	11207.86703142375	14.214052	0	0
8116	171.848618333333	11210.87393142375	484.38486	0	16
8116	171.848618333333	11210.87393142375	364.83817	0	16
8116	171.848618333333	11211.87623142375	547.3179	0	16
8116	171.848618333333	11211.87623142375	306.1453	0	16
8116	171.848618333333	11212.87853142375	29.009058	0	0
8116	171.848618333333	11212.87853142375	539.48145	0	16
8116	171.848618333333	11213.88083142375	473.55792	0	16
8116	171.848618333333	11214.88313142375	717.94434	0	16
8116	171.848618333333	11220.89693142375	22.944817	0	0
8116	171.848618333333	11220.89693142375	18.752617	0	0
8116	171.848618333333	11221.043468502969	1248.6241	1	48
8116	171.848618333333	11222.04576850297	1365.5973	1	48
8116	171.848618333333	11223.048068502969	1059.7847	0	16
8116	171.848618333333	11225.05266850297	1313.6895	1	48
8116	171.848618333333	11226.05496850297	1117.8203	1	48
8116	171.848618333333	11227.05726850297	926.41785	1	48
8116	171.848618333333	11232.06876850297	18.418024	0	0
8116	171.848618333333	11247.923569021406	721.4998	0	0
8116	171.848618333333	11248.925869021406	471.65405	0	0
8116	171.848618333333	11250.930469021407	543.53937	0	0
8116	171.848618333333	11254.939669021405	491.65646	0	0
8116	171.848618333333	11348.674008200234	588.1609	0	0
8116	171.848618333333	11350.678608200236	743.68616	0	16
8116	171.848618333333	11351.680908200235	570.1925	0	16
8116	171.848618333333	11352.683208200235	512.70746	0	16
8116	171.848618333333	11356.692408200235	109.844635	0	0
8116	171.848618333333	11359.699308200235	38.406963	0	0
8116	171.848618333333	11385.0808482775	1606.5574	0	784
8116	171.848618333333	11386.0831482775	725.90607	0	16
8116	171.848618333333	11387.0854482775	534.5355	0	16
8116	171.848618333333	11389.090048277498	956.9428	0	0
8116	171.848618333333	11390.092348277498	262.23456	0	0
8116	171.848618333333	11393.099248277498	1503.3483	0	0
8116	171.848618333333	11394.101548277498	92.04347	0	0
8116	171.848618333333	11433.181259744062	1032.0297	0	0
8116	171.848618333333	11436.15131748906	493.6755	0	48
8116	171.848618333333	11436.188159744062	687.5072	13245	240
8116	171.848618333333	11437.153617489063	679.5159	0	48
8116	171.848618333333	11437.190459744063	2318.323	13245	112
8116	171.848618333333	11438.192759744063	3180.071	13245	880
8116	171.848618333333	11439.158217489061	1858.4185	13245	112
8116	171.848618333333	11439.195059744063	1841.1234	0	48
8116	171.848618333333	11440.160517489063	988.9256	0	16
8116	171.848618333333	11440.197359744063	1886.8708	0	16
8116	171.848618333333	11441.162817489061	1065.8898	1	48
8116	171.848618333333	11441.199659744063	630.0271	0	16
8116	171.848618333333	11442.165117489063	648.9783	1	48
8116	171.848618333333	11444.169717489061	627.53656	0	16
8116	171.848618333333	11444.206559744061	1588.0956	0	48
8116	171.848618333333	11445.208859744062	1197.6033	0	16
8116	171.848618333333	11446.174317489062	1305.5175	0	16
8116	171.848618333333	11446.211159744062	528.06976	0	16
8116	171.848618333333	11447.17524093375	925.3114	0	16
8116	171.848618333333	11447.213459744062	1088.888	0	16
8116	171.848618333333	11448.215759744062	38.65752	0	0
8116	171.848618333333	11449.17984093375	665.9341	0	0
8116	171.848618333333	11449.218059744062	18.412941	0	0
8116	171.848618333333	11451.18444093375	1693.4431	0	16
8116	171.848618333333	11452.18674093375	720.53253	0	16
8116	171.848618333333	11453.18904093375	1553.2919	13024	112
8116	171.848618333333	11454.19134093375	1319.0347	0	16
8116	171.848618333333	11455.193640933749	1289.8961	13024	112
8116	171.848618333333	11456.195940933749	1003.4138	13024	112
8116	171.848618333333	11463.21204093375	11.736067	0	0
8116	171.848618333333	11463.214328074999	628.9509	0	0
8116	171.848618333333	11465.12681609	2152.5117	13037	112
8116	171.848618333333	11466.12911609	1475.0035	13037	112
8116	171.848618333333	11466.172366445	719.98145	0	16
8116	171.848618333333	11467.13141609	1727.3186	13037	112
8116	171.848618333333	11467.174666445	559.20807	0	16
8116	171.848618333333	11467.223528075	764.95447	0	16
8116	171.848618333333	11468.13371609	1319.8077	13037	112
8116	171.848618333333	11468.176966444998	483.19467	0	16
8116	171.848618333333	11468.225828075	455.19305	0	16
8116	171.848618333333	11469.179266444999	937.09564	13037	112
8116	171.848618333333	11470.138316089999	901.6728	13037	112
8116	171.848618333333	11472.235028075	647.83905	0	0
8116	171.848618333333	11473.237328074998	871.3433	0	0
8116	171.848618333333	11475.14981609	1214.8352	0	0
8116	171.848618333333	11475.193066445	657.13824	0	0
8116	171.848618333333	11555.376925068907	683.8012	0	0
8116	171.848618333333	11556.318787706161	681.224	0	16
8116	171.848618333333	11557.321087706161	399.7974	0	16
8116	171.848618333333	11558.323387706161	900.83246	0	48
8116	171.848618333333	11558.383825068908	743.7933	0	16
8116	171.848618333333	11559.386125068908	281.2092	0	16
8116	171.848618333333	11560.327987706161	601.71704	1	48
8116	171.848618333333	11560.388425068908	790.1201	0	16
8116	171.848618333333	11561.330287706161	832.31195	1	48
8116	171.848618333333	11561.390725068908	587.6505	0	16
8116	171.848618333333	11562.332587706162	471.60144	1	48
8116	171.848618333333	11562.393025068908	804.89264	0	16
8116	171.848618333333	11564.337187706162	888.6502	0	0
8116	171.848618333333	11565.339487706162	578.47284	0	0
8116	171.848618333333	11567.344087706162	711.24506	0	0
8116	171.848618333333	11581.097853396406	914.3727	0	0
8116	171.848618333333	11583.102453396406	2322.2725	0	784
8116	171.848618333333	11584.104753396407	1052.5486	0	16
8116	171.848618333333	11585.107053396407	453.41147	0	16
8116	171.848618333333	11589.25290187125	11.146895	0	0
8116	171.848618333333	11590.118553396405	126.1428	0	0
8116	171.848618333333	11590.25520187125	70.01919	0	0
8116	171.848618333333	11590.25520187125	1014.7488	11017	112
8116	171.848618333333	11590.283015163983	34.399918	0	0
8116	171.848618333333	11591.285315163983	1475.2802	11017	112
8116	171.848618333333	11592.25980187125	403.81168	0	16
8116	171.848618333333	11592.25980187125	496.34464	0	16
8116	171.848618333333	11592.268137399453	31.541224	0	0
8116	171.848618333333	11592.287615163983	3714.4526	11017	112
8116	171.848618333333	11593.26210187125	837.20825	0	16
8116	171.848618333333	11593.26210187125	176.41417	0	16
8116	171.848618333333	11593.298898665822	1046.5126	11017	112
8116	171.848618333333	11594.292215163983	4536.1675	11017	112
8116	171.848618333333	11594.60863350469	1048.1105	0	16
8116	171.848618333333	11595.266701871251	1914.4882	0	16
8116	171.848618333333	11595.266701871251	1349.7406	0	16
8116	171.848618333333	11595.294515163983	4027.429	11017	112
8116	171.848618333333	11595.610933504688	1665.4327	0	16
8116	171.848618333333	11596.269001871251	1378.8323	0	16
8116	171.848618333333	11596.269001871251	41.567608	0	16
8116	171.848618333333	11596.277337399453	201.6412	0	16
8116	171.848618333333	11596.296815163983	4357.989	11017	112
8116	171.848618333333	11596.613233504688	1305.6171	0	16
8116	171.848618333333	11597.271301871251	79.919556	0	16
8116	171.848618333333	11597.271301871251	1253.7744	0	16
8116	171.848618333333	11597.299115163984	3491.8525	11017	112
8116	171.848618333333	11598.27360187125	733.57556	0	16
8116	171.848618333333	11598.281937399453	19.487827	0	16
8116	171.848618333333	11598.301415163984	5527.9062	11017	880
8116	171.848618333333	11598.617833504688	385.33154	0	0
8116	171.848618333333	11599.27590187125	773.1967	0	16
8116	171.848618333333	11599.27590187125	323.2466	0	16
8116	171.848618333333	11599.303715163984	3822.7063	0	16
8116	171.848618333333	11600.306015163984	2812.223	0	48
8116	171.848618333333	11601.28050187125	507.10867	11017	112
8116	171.848618333333	11601.28050187125	344.71243	0	16
8116	171.848618333333	11601.308315163982	475.23813	0	16
8116	171.848618333333	11601.624733504688	420.2204	0	0
8116	171.848618333333	11602.310615163982	445.53183	11017	112
8116	171.848618333333	11603.312915163982	946.07153	11017	112
8116	171.848618333333	11604.295737399454	317.41528	13622	112
8116	171.848618333333	11605.251199587812	74.113205	0	0
8116	171.848618333333	11605.317515163983	70.54243	0	16
8116	171.848618333333	11607.255799587812	1290.6259	13622	112
8116	171.848618333333	11607.322115163983	26.74542	0	0
8116	171.848618333333	11608.258099587812	652.84235	12311	112
8116	171.848618333333	11608.273845741875	390.99155	0	16
8116	171.848618333333	11608.276532907266	553.80566	0	16
8116	171.848618333333	11608.324415163983	21.368837	0	0
8116	171.848618333333	11609.260399587813	1290.399	0	16
8116	171.848618333333	11609.269242070535	43.837387	0	16
8116	171.848618333333	11609.278832907265	1967.1538	12311	880
8116	171.848618333333	11610.262699587813	880.107	0	16
8116	171.848618333333	11610.278445741875	984.4396	0	16
8116	171.848618333333	11610.281132907265	1801.0176	12311	112
8116	171.848618333333	11611.264999587813	1830.0349	12311	112
8116	171.848618333333	11611.273842070535	310.66095	0	16
8116	171.848618333333	11611.283432907267	371.637	0	16
8116	171.848618333333	11612.267299587813	266.3252	0	16
8116	171.848618333333	11612.276142070534	1033.8007	0	16
8116	171.848618333333	11612.285732907265	1810.3026	12311	112
8116	171.848618333333	11613.269599587813	371.73132	0	16
8116	171.848618333333	11613.278442070534	721.62994	0	16
8116	171.848618333333	11613.285345741875	844.0297	0	16
8116	171.848618333333	11613.288032907265	2826.4539	12311	880
8116	171.848618333333	11614.271899587813	954.0071	0	16
8116	171.848618333333	11614.280742070536	1727.0984	12311	112
8116	171.848618333333	11614.287645741873	445.8815	0	16
8116	171.848618333333	11615.283042070534	551.0871	0	16
8116	171.848618333333	11615.289945741873	566.6514	0	16
8116	171.848618333333	11615.292632907265	1598.7921	12311	112
8116	171.848618333333	11616.285342070536	391.60794	12311	112
8116	171.848618333333	11617.278799587812	775.3603	0	16
8116	171.848618333333	11617.294545741874	280.1366	0	16
8116	171.848618333333	11617.297232907265	875.69403	12311	112
8116	171.848618333333	11619.292242070536	963.13715	0	0
8116	171.848618333333	11619.299145741874	396.6475	0	0
8116	171.848618333333	11620.294542070535	215.47758	0	0
8116	171.848618333333	11620.301445741874	453.5494	0	0
8116	171.848618333333	11622.299142070533	81.10456	0	0
8116	171.848618333333	11622.306045741874	405.55496	0	0
8116	171.848618333333	11622.308732907264	19.685131	0	0
8116	171.848618333333	11622.3152041475	972.7214	0	0
8116	171.848618333333	11624.303742070535	19.903053	0	0
8116	171.848618333333	11625.3221041475	545.9252	13590	112
8116	171.848618333333	11626.324404147499	1157.0134	13590	112
8116	171.848618333333	11627.326704147501	1622.1919	1	816
8116	171.848618333333	11630.333604147501	1218.7217	0	0
8116	171.848618333333	11631.204851345625	608.66516	0	0
8116	171.848618333333	11634.211751345625	856.84015	0	0
8116	171.848618333333	11635.3451041475	18.401037	0	0
8116	171.848618333333	11636.216351345625	743.42786	0	0
8116	171.848618333333	11639.223251345624	740.86505	0	0
8116	171.848618333333	11642.230151345624	42.050385	0	0
8116	171.848618333333	11735.891507576955	280.00784	0	0
8116	171.848618333333	11738.898407576953	479.68884	0	0
8116	171.848618333333	11740.903007576955	709.6579	0	16
8116	171.848618333333	11741.905307576953	924.70215	0	16
8116	171.848618333333	11742.907607576955	915.7675	0	16
8116	171.848618333333	11746.388460807431	593.8073	0	48
8116	171.848618333333	11747.390760807431	755.5873	0	48
8116	171.848618333333	11748.393060807432	1046.0198	0	48
8116	171.848618333333	11748.405488795937	76.58601	0	16
8116	171.848618333333	11748.921407576954	883.02423	0	0
8116	171.848618333333	11749.395360807432	1401.7473	13066	112
8116	171.848618333333	11749.923707576954	1299.7484	0	0
8116	171.848618333333	11750.397660807432	1420.4738	13066	112
8116	171.848618333333	11751.399960807432	1879.7467	13066	112
8116	171.848618333333	11752.402260807432	1268.8645	13066	112
8116	171.848618333333	11752.41468879594	439.86563	0	16
8116	171.848618333333	11753.404560807432	768.52716	13066	112
8116	171.848618333333	11753.416988795938	263.79224	0	16
8116	171.848618333333	11754.419288795938	416.2263	13066	112
8116	171.848618333333	11755.40916080743	1628.0634	13066	112
8116	171.848618333333	11756.423888795938	299.30573	13066	112
8116	171.848618333333	11758.428488795937	159.05698	0	0
8116	171.848618333333	11760.433088795939	44.610916	0	0
8116	171.848618333333	11762.363388739064	683.64606	0	0
8116	171.848618333333	11762.398647545939	265.59796	0	0
8116	171.848618333333	11762.398647545939	546.0817	0	0
8116	171.848618333333	11762.437688795939	10.065618	0	0
8116	171.848618333333	11765.370288739063	960.2451	0	16
8116	171.848618333333	11765.405547545939	139.92299	0	16
8116	171.848618333333	11765.405547545939	744.18933	0	16
8116	171.848618333333	11766.40784754594	767.697	1	48
8116	171.848618333333	11766.40784754594	261.0482	0	16
8116	171.848618333333	11767.374888739065	1009.8153	13251	112
8116	171.848618333333	11767.41014754594	697.35565	0	16
8116	171.848618333333	11768.377188739063	1039.4097	13251	112
8116	171.848618333333	11769.379488739065	860.72614	13251	112
8116	171.848618333333	11770.41704754594	460.10022	13251	112
8116	171.848618333333	11771.419347545938	539.79663	13708	112
8116	171.848618333333	11771.419347545938	201.37251	0	16
8116	171.848618333333	11772.386388739065	1233.8065	13708	112
8116	171.848618333333	11772.42164754594	122.395744	0	16
8116	171.848618333333	11772.42164754594	579.8378	0	16
8116	171.848618333333	11773.42394754594	69.94789	0	48
8116	171.848618333333	11773.42394754594	39.878685	0	16
8116	171.848618333333	11776.395588739064	708.9045	0	0
8116	171.848618333333	11798.44691798625	595.3905	0	16
8116	171.848618333333	11799.44921798625	1354.2312	0	16
8116	171.848618333333	11800.45151798625	1718.3323	0	784
8116	171.848618333333	11803.458417986249	437.8173	0	0
8116	171.848618333333	11804.460717986249	859.5327	0	0
8116	171.848618333333	11806.465317986249	745.69666	0	0
8116	171.848618333333	11807.467617986249	1236.2759	0	0
8116	171.848618333333	11808.46991798625	20.950832	0	0
8116	171.848618333333	11901.257709001875	475.0142	0	16
8116	171.848618333333	11902.260009001875	860.1248	0	16
8116	171.848618333333	11903.262309001875	729.25714	0	16
8116	171.848618333333	11904.264609001875	562.7136	0	16
8116	171.848618333333	11905.266909001875	1129.9651	0	16
8116	171.848618333333	11906.269209001875	1067.9471	0	16
8116	171.848618333333	11909.276109001872	716.6526	0	0
8116	171.848618333333	11914.335164626875	469.5771	0	0
8116	171.848618333333	11917.342064626875	907.86975	0	16
8116	171.848618333333	11918.344364626875	1180.7358	0	16
8116	171.848618333333	11919.346664626875	826.8754	0	16
8116	171.848618333333	11920.348964626875	1458.2615	0	784
8116	171.848618333333	11921.351264626875	531.00476	0	16
8116	171.848618333333	11926.362764626874	47.51449	0	0
8116	171.848618333333	11987.125251260313	620.4897	0	784
8116	171.848618333333	11988.127551260313	512.19116	0	16
8116	171.848618333333	11989.129851260313	330.2368	0	16
8116	171.848618333333	11990.132151260314	521.35974	0	16
8116	171.848618333333	11993.139051260314	515.309	0	0
8116	171.848618333333	12028.94789379594	947.82153	0	784
8116	171.848618333333	12029.950193795938	580.9508	0	16
8116	171.848618333333	12030.952493795938	925.0509	0	16
8116	171.848618333333	12032.957093795938	355.06973	0	0
8116	171.848618333333	12050.818032283125	1044.7146	0	16
8116	171.848618333333	12051.820332283125	865.9713	0	16
8116	171.848618333333	12052.822632283125	707.0541	0	16
8116	171.848618333333	12054.827232283125	560.238	0	0
8116	171.848618333333	12056.831832283124	601.0111	0	0
8116	171.848618333333	12072.005125732969	452.58844	0	16
8116	171.848618333333	12073.007425732969	460.0327	0	16
8116	171.848618333333	12074.009725732969	767.53516	0	16
8116	171.848618333333	12075.012025732967	696.8659	0	16
8116	171.848618333333	12076.01432573297	1057.7517	0	784
8116	171.848618333333	12077.01662573297	662.09125	0	16
8116	171.848618333333	12082.028125732968	424.5187	0	0
8116	171.848618333333	12113.055041374064	714.37146	0	16
8116	171.848618333333	12114.057341374064	682.4563	0	16
8116	171.848618333333	12115.059641374064	1246.8003	0	784
8116	171.848618333333	12116.061941374064	714.9312	0	16
8116	171.848618333333	12119.068841374065	2025.3403	0	0
8116	171.848618333333	12125.082641374063	12.307098	0	0
8116	171.848618333333	12227.995816061562	930.5459	0	0
8116	171.848618333333	12230.000416061564	587.70337	0	16
8116	171.848618333333	12231.002716061563	1227.9342	0	784
8116	171.848618333333	12232.005016061563	1029.697	0	16
8116	171.848618333333	12234.306340115156	1251.2836	0	0
8116	171.848618333333	12238.018816061563	686.79175	0	0
8116	171.848618333333	12239.317840115156	1592.0364	0	784
8116	171.848618333333	12240.320140115156	607.7423	0	16
8116	171.848618333333	12241.322440115156	1235.5603	0	16
8116	171.848618333333	12242.324740115157	1042.1824	0	16
8116	171.848618333333	12287.496771707813	92.809235	0	0
8116	171.848618333333	12289.501371707813	381.8631	0	0
8116	171.848618333333	12289.501371707813	363.42123	0	0
8116	171.848618333333	12291.505971707815	679.6813	0	16
8116	171.848618333333	12291.505971707815	309.10117	0	16
8116	171.848618333333	12292.508271707813	728.6067	0	16
8116	171.848618333333	12292.508271707813	883.174	0	784
8116	171.848618333333	12293.510571707813	604.93555	0	16
8116	171.848618333333	12297.519771707814	509.1214	0	0
8116	171.848618333333	12297.519771707814	229.67024	0	0
8116	171.848618333333	12307.95546166875	534.4592	0	0
8116	171.848618333333	12309.960061668751	431.5449	0	16
8116	171.848618333333	12310.96236166875	795.7578	0	16
8116	171.848618333333	12311.964661668751	863.10297	0	784
8116	171.848618333333	12312.96696166875	438.5364	0	16
8116	171.848618333333	12318.98076166875	795.95874	0	0
8116	171.848618333333	12319.983061668752	507.46387	0	0
8116	171.848618333333	12400.14444829875	881.40405	0	16
8116	171.848618333333	12400.14444829875	554.62506	0	16
8116	171.848618333333	12401.14674829875	952.415	0	784
8116	171.848618333333	12401.14674829875	424.8528	0	16
8116	171.848618333333	12402.14904829875	244.4109	0	16
8116	171.848618333333	12402.14904829875	915.1848	0	16
8116	171.848618333333	12403.867018465626	433.2217	0	16
8116	171.848618333333	12404.15364829875	628.76196	0	0
8116	171.848618333333	12404.15364829875	37.076626	0	0
8116	171.848618333333	12404.869318465628	502.48163	0	16
8116	171.848618333333	12405.871618465626	829.8053	0	16
8116	171.848618333333	12406.158248298747	311.45285	0	0
8116	171.848618333333	12406.158248298747	1019.92267	0	0
8116	171.848618333333	12406.873918465626	678.3745	0	16
8116	171.848618333333	12407.876218465626	807.69635	0	16
8116	171.848618333333	12414.892318465627	469.488	0	0
8116	171.848618333333	12451.25745452854	36.4225	0	0
8116	171.848618333333	12454.264354528541	379.89832	0	0
8116	171.848618333333	12456.268954528541	632.6123	0	16
8116	171.848618333333	12457.271254528543	831.36273	0	16
8116	171.848618333333	12458.273554528541	893.95435	0	16
8116	171.848618333333	12462.282754528542	515.7016	0	0
8116	171.848618333333	12615.641336288749	578.2297	0	0
8116	171.848618333333	12617.645936288749	567.5175	0	16
8116	171.848618333333	12618.64823628875	875.8413	0	784
8116	171.848618333333	12619.65053628875	752.2236	0	16
8116	171.848618333333	12625.664336288748	710.6883	0	0
8116	171.848618333333	12659.379208845625	2712.359	0	0
8116	171.848618333333	12661.383808845625	920.6548	0	784
8116	171.848618333333	12662.386108845625	751.2858	0	16
8116	171.848618333333	12663.388408845625	555.21375	0	16
8116	171.848618333333	12668.399908845624	831.862	0	0
8116	171.848618333333	12694.420010690472	811.9737	0	0
8116	171.848618333333	12698.429210690472	653.83093	0	16
8116	171.848618333333	12699.43151069047	1958.2433	0	784
8116	171.848618333333	12700.433810690472	489.1193	0	16
8116	171.848618333333	12702.43841069047	902.3541	0	16
8116	171.848618333333	12703.440710690473	1076.2247	0	16
8116	171.848618333333	12704.443010690471	1375.5166	0	784
8116	171.848618333333	12798.222961444999	681.4988	0	0
8116	171.848618333333	12799.225261444999	730.8181	0	0
8116	171.848618333333	12801.229861445	504.62714	0	16
8116	171.848618333333	12802.232161445	706.53265	0	784
8116	171.848618333333	12803.234461445	468.99814	0	16
8116	171.848618333333	12809.248261444998	100.48383	0	0
8116	171.848618333333	13038.031949715625	1072.3496	0	0
8116	171.848618333333	13041.038849715625	869.84314	0	16
8116	171.848618333333	13042.041149715627	491.9087	0	16
8116	171.848618333333	13043.043449715626	1183.1957	0	784
8116	171.848618333333	13046.050349715626	1063.2693	0	0
8116	171.848618333333	13049.057249715626	93.38075	0	0
8116	171.848618333333	13050.059549715628	401.0843	0	0
8116	171.848618333333	13088.102350955	104.53718	0	0
8116	171.848618333333	13090.106950955	1271.9336	0	0
8116	171.848618333333	13093.113850955	751.8121	0	16
8116	171.848618333333	13094.116150955	631.83167	0	16
8116	171.848618333333	13095.118450955	718.06647	0	16
8116	171.848618333333	13098.125350954999	964.85864	0	0
8116	171.848618333333	13100.129950954999	97.57728	0	0
8116	171.848618333333	13101.132250955	1095.4451	0	0
8116	171.848618333333	13103.136850955	16.833513	0	0
8116	171.848618333333	13122.848214736876	549.7089	0	0
8116	171.848618333333	13126.857414736874	706.1739	0	16
8116	171.848618333333	13127.859714736875	669.61426	0	16
8116	171.848618333333	13128.862014736875	851.21326	0	16
8116	171.848618333333	13129.864314736875	362.11826	0	16
8116	171.848618333333	13133.547184090623	685.3317	0	0
8116	171.848618333333	13134.875814736875	238.62564	0	0
8116	171.848618333333	13135.551784090625	729.8601	0	16
8116	171.848618333333	13135.878114736875	25.94815	0	0
8116	171.848618333333	13136.554084090625	522.74677	0	16
8116	171.848618333333	13137.556384090625	718.8739	0	16
8116	171.848618333333	13137.57349495	11.512104	0	0
8116	171.848618333333	13138.558684090624	668.02325	0	16
8116	171.848618333333	13138.575794949998	73.202255	0	16
8116	171.848618333333	13141.565584090624	195.37192	0	0
8116	171.848618333333	13141.582694949999	340.06656	0	0
8116	171.848618333333	13143.587294949999	357.70828	0	16
8116	171.848618333333	13144.572484090624	89.021614	0	16
8116	171.848618333333	13144.589594949999	950.34015	0	16
8116	171.848618333333	13145.574784090626	23.610487	0	16
8116	171.848618333333	13145.591894949997	450.87784	0	16
8116	171.848618333333	13149.60109495	943.9579	0	0
8116	171.848618333333	13169.348729939375	61.798054	0	0
8116	171.848618333333	13170.351029939375	626.2212	0	0
8116	171.848618333333	13174.360229939375	790.37366	0	16
8116	171.848618333333	13175.362529939375	1341.5236	0	784
8116	171.848618333333	13176.364829939375	1007.98096	0	16
8116	171.848618333333	13178.369429939372	768.6423	0	0
8116	171.848618333333	13184.383229939373	798.5828	0	0
8116	171.848618333333	13345.93824736125	1060.7332	0	0
8116	171.848618333333	13348.94514736125	723.6255	0	0
8116	171.848618333333	13350.94974736125	1142.9281	0	16
8116	171.848618333333	13351.95204736125	1219.8184	0	16
8116	171.848618333333	13352.95434736125	1987.194	0	784
8116	171.848618333333	13356.963547361249	818.545	0	0
8116	171.848618333333	13397.628997341719	879.08105	0	16
8116	171.848618333333	13398.631297341719	1086.0764	0	784
8116	171.848618333333	13399.633597341719	607.93787	0	16
8116	171.848618333333	13400.63589734172	317.14264	0	16
8116	171.848618333333	13406.649697341718	562.01495	0	0
8116	171.848618333333	13456.226347442815	478.4506	0	0
8116	171.848618333333	13459.233247442815	632.61456	0	16
8116	171.848618333333	13460.235547442815	234.75063	0	16
8116	171.848618333333	13461.237847442815	517.0331	0	16
8116	171.848618333333	13462.240147442813	316.96478	0	16
8116	171.848618333333	13476.145769314375	254.29485	0	0
8116	171.848618333333	13479.152669314375	1016.77576	0	16
8116	171.848618333333	13480.154969314375	622.47565	0	16
8116	171.848618333333	13481.157269314375	1273.1475	0	784
8116	171.848618333333	13484.164169314374	895.0299	0	0
8116	171.848618333333	13562.810139863828	604.01843	0	16
8116	171.848618333333	13563.812439863828	371.75787	0	16
8116	171.848618333333	13564.814739863828	1030.3086	0	784
8116	171.848618333333	13565.817039863829	580.1223	0	16
8116	171.848618333333	13569.777992528661	972.61816	0	0
8116	171.848618333333	13571.782592528662	1025.8353	0	16
8116	171.848618333333	13571.83083986383	572.46375	0	16
8116	171.848618333333	13572.784892528662	1285.2532	0	784
8116	171.848618333333	13573.787192528662	713.01807	0	16
8116	171.848618333333	13575.79179252866	1090.1827	0	0
8116	171.848618333333	13576.79409252866	1078.3739	0	0
8116	171.848618333333	13579.80099252866	531.14264	0	0
8116	171.848618333333	13581.80559252866	690.7467	0	0
8116	171.848618333333	13684.725419559376	514.68396	0	0
8116	171.848618333333	13686.730019559374	371.35583	0	16
8116	171.848618333333	13687.732319559376	1468.7117	0	784
8116	171.848618333333	13688.734619559375	373.9088	0	16
8116	171.848618333333	13692.743819559375	419.81757	0	0
8116	171.848618333333	13695.750719559377	982.04584	0	0
8116	171.848618333333	13696.391952645312	566.29834	0	0
8116	171.848618333333	13697.755319559375	10.171137	0	0
8116	171.848618333333	13698.396552645312	770.3266	0	0
8116	171.848618333333	13702.405752645314	573.6058	0	0
8116	171.848618333333	13703.408052645313	629.3438	0	0
8116	171.848618333333	13703.415155379687	175.24081	0	0
8116	171.848618333333	13705.412652645315	578.00525	0	16
8116	171.848618333333	13705.41975537969	467.0038	0	16
8116	171.848618333333	13706.414952645313	315.56842	0	16
8116	171.848618333333	13706.422055379688	116.18113	0	16
8116	171.848618333333	13707.417252645313	343.46695	0	16
8116	171.848618333333	13707.424355379688	677.19464	0	784
8116	171.848618333333	13708.419552645311	153.3866	0	16
8116	171.848618333333	13708.426655379686	442.2006	0	16
8116	171.848618333333	13714.440455379689	68.55365	0	0
8116	171.848618333333	13716.0260606425	748.66785	0	16
8116	171.848618333333	13716.445055379687	1016.19836	0	0
8116	171.848618333333	13717.0283606425	784.43994	0	16
8116	171.848618333333	13718.0306606425	1115.8466	0	784
8116	171.848618333333	13719.0329606425	644.214	0	16
8116	171.848618333333	13720.0352606425	827.2179	0	16
8116	171.848618333333	13722.039860642499	1573.7645	0	0
8116	171.848618333333	13726.0490606425	495.0996	0	0
8116	171.848618333333	13851.532974780728	90.05078	0	0
8116	171.848618333333	13852.535274780726	178.54488	0	0
8116	171.848618333333	13852.535274780726	305.2789	0	0
8116	171.848618333333	13855.542174780727	425.587	0	16
8116	171.848618333333	13856.544474780729	494.2043	0	16
8116	171.848618333333	13857.546774780727	470.33057	0	16
8116	171.848618333333	13859.551374780729	326.4275	0	0
8116	171.848618333333	13859.551374780729	899.3217	0	0
8116	171.848618333333	13861.55597478073	167.70995	0	0
8116	171.848618333333	13861.55597478073	46.604828	0	0
8116	171.848618333333	13866.567474780728	11.322774	0	0
8116	171.848618333333	13880.832968582812	180.79102	0	16
8116	171.848618333333	13881.83526858281	646.8669	0	784
8116	171.848618333333	13882.837568582812	205.20348	0	16
8116	171.848618333333	13883.83986858281	576.47205	0	16
8116	171.848618333333	13886.846768582811	518.6436	0	0
8116	171.848618333333	13891.858268582811	24.728436	0	0
8116	171.848618333333	13902.921338710625	425.8088	0	0
8116	171.848618333333	13905.928238710625	514.5843	0	16
8116	171.848618333333	13906.930538710625	589.0634	0	16
8116	171.848618333333	13907.932838710625	390.66507	0	16
8116	171.848618333333	13911.942038710626	1004.92505	0	0
8116	171.848618333333	13912.944338710622	115.0647	0	0
8116	171.848618333333	13916.953538710623	10.081725	0	0
8116	171.848618333333	14064.580004891406	430.33023	0	16
8116	171.848618333333	14065.582304891404	628.0189	0	16
8116	171.848618333333	14066.584604891406	471.94745	0	16
8116	171.848618333333	14067.586904891405	504.07022	0	16
8116	171.848618333333	14069.591504891407	627.07056	0	0
8116	171.848618333333	14072.598404891405	1022.9414	0	0
8116	171.848618333333	14076.607604891406	13.651902	0	0
8116	171.848618333333	14093.576996317186	505.9255	0	0
8116	171.848618333333	14095.581596317186	522.0259	0	0
8116	171.848618333333	14097.586196317186	988.248	0	784
8116	171.848618333333	14098.588496317187	554.315	0	16
8116	171.848618333333	14099.590796317185	509.62625	0	16
8116	171.848618333333	14103.599996317187	597.7275	0	0
8116	171.848618333333	14110.619068270316	78.16007	0	0
8116	171.848618333333	14113.332619179375	926.2796	0	0
8116	171.848618333333	14114.628268270315	424.5831	0	16
8116	171.848618333333	14115.337219179375	387.46957	0	16
8116	171.848618333333	14115.630568270317	784.81866	0	784
8116	171.848618333333	14116.339519179375	402.9469	0	16
8116	171.848618333333	14116.632868270315	416.6377	0	16
8116	171.848618333333	14117.341819179375	469.3926	0	16
8116	171.848618333333	14118.344119179375	663.34625	0	16
8116	171.848618333333	14119.346419179376	317.22714	0	16
8116	171.848618333333	14119.639768270315	1155.7119	0	0
8116	171.848618333333	14119.669192237949	11.538045	0	0
8116	171.848618333333	14121.644368270314	138.81992	0	0
8116	171.848618333333	14121.673792237949	159.12952	0	0
8116	171.848618333333	14122.646668270316	105.291985	0	0
8116	171.848618333333	14122.676092237947	390.0331	0	0
8116	171.848618333333	14124.357919179372	74.38941	0	0
8116	171.848618333333	14125.653568270316	11.580666	0	0
8116	171.848618333333	14125.682992237947	964.67615	0	784
8116	171.848618333333	14126.362519179373	12.163742	0	0
8116	171.848618333333	14126.685292237948	633.71875	0	16
8116	171.848618333333	14127.687592237948	835.8067	0	16
8116	171.848618333333	14127.82142486125	11.155939	0	0
8116	171.848618333333	14128.689892237948	656.6384	0	16
8116	171.848618333333	14129.69219223795	497.32294	0	16
8116	171.848618333333	14132.83292486125	445.56973	0	16
8116	171.848618333333	14133.83522486125	858.8029	0	16
8116	171.848618333333	14134.83752486125	736.15796	0	16
8116	171.848618333333	14135.83982486125	1801.2455	0	784
8116	171.848618333333	14139.849024861247	601.94006	0	0
8116	171.848618333333	14141.853624861247	883.715	0	0
8116	171.848618333333	14142.855924861247	186.71225	0	0
8116	171.848618333333	14202.561648671563	502.3021	0	16
8116	171.848618333333	14203.563948671563	760.2961	0	16
8116	171.848618333333	14204.566248671563	787.65967	0	16
8116	171.848618333333	14205.568548671563	887.4215	0	784
8116	171.848618333333	14211.58234867156	708.802	0	0
8116	171.848618333333	14217.423944559376	77.25326	0	0
8116	171.848618333333	14217.423944559376	282.51175	0	0
8116	171.848618333333	14217.440057840626	39.328526	0	0
8116	171.848618333333	14217.440057840626	143.8227	0	0
8116	171.848618333333	14217.764629340418	506.46783	0	0
8116	171.848618333333	14218.766929340418	1058.5944	0	0
8116	171.848618333333	14220.430844559376	365.3206	0	16
8116	171.848618333333	14220.446957840626	130.04364	0	16
8116	171.848618333333	14220.771529340418	784.58167	0	16
8116	171.848618333333	14221.433144559374	446.0442	0	16
8116	171.848618333333	14221.449257840624	227.07472	0	16
8116	171.848618333333	14221.449257840624	41.100056	0	16
8116	171.848618333333	14221.773829340418	709.18713	0	16
8116	171.848618333333	14222.435444559376	483.57587	0	16
8116	171.848618333333	14222.451557840626	246.18155	0	16
8116	171.848618333333	14222.451557840626	76.657394	0	16
8116	171.848618333333	14222.776129340418	967.641	0	16
8116	171.848618333333	14223.437744559375	421.92105	0	16
8116	171.848618333333	14223.778429340418	899.3744	0	16
8116	171.848618333333	14224.440044559375	421.4098	0	16
8116	171.848618333333	14224.440044559375	131.34128	0	16
8116	171.848618333333	14224.456157840625	214.5337	0	16
8116	171.848618333333	14224.456157840625	66.86397	0	16
8116	171.848618333333	14226.444644559375	263.68802	0	0
8116	171.848618333333	14226.444644559375	266.43005	0	0
8116	171.848618333333	14226.460757840625	134.2398	0	0
8116	171.848618333333	14226.460757840625	135.63573	0	0
8116	171.848618333333	14231.456144559375	869.1149	0	0
8116	171.848618333333	14231.456144559375	26.870752	0	0
8116	171.848618333333	14232.36368173625	54.395683	0	0
8116	171.848618333333	14232.458444559375	14.561551	0	0
8116	171.848618333333	14232.458444559375	449.05817	0	0
8116	171.848618333333	14232.474557840625	228.60909	0	0
8116	171.848618333333	14237.37518173625	615.19995	0	16
8116	171.848618333333	14238.37748173625	937.557	0	16
8116	171.848618333333	14239.37978173625	430.97076	0	16
8116	171.848618333333	14241.384381736247	459.15625	0	0
8116	171.848618333333	14242.386681736247	791.84357	0	0
8116	171.848618333333	14243.624811738828	39.17432	0	0
8116	171.848618333333	14248.636311738828	1152.6636	0	16
8116	171.848618333333	14249.638611738828	1273.6654	0	784
8116	171.848618333333	14250.640911738828	603.42096	0	16
8116	171.848618333333	14251.643211738829	841.79987	0	16
8116	171.848618333333	14257.65701173883	1505.415	0	0
8116	171.848618333333	14716.114903554375	845.1133	0	784
8116	171.848618333333	14717.117203554375	500.89505	0	16
8116	171.848618333333	14718.119503554375	243.8694	0	16
8116	171.848618333333	14720.124103554375	710.8904	0	0
8116	171.848618333333	14721.126403554375	278.2686	0	0
8116	171.848618333333	14723.131003554372	440.22018	0	0
8116	171.848618333333	14837.636098866875	697.52924	0	0
8116	171.848618333333	14839.640698866875	553.5828	0	16
8116	171.848618333333	14840.642998866875	639.04865	0	16
8116	171.848618333333	14841.645298866875	884.001	0	784
8116	171.848618333333	14843.649898866875	295.12988	0	0
8116	171.848618333333	14846.656798866872	533.36066	0	0
8116	171.848618333333	14847.659098866872	63.415077	0	0
8116	171.848618333333	14864.61982035125	781.632	0	16
8116	171.848618333333	14865.62212035125	434.4044	0	16
8116	171.848618333333	14866.62442035125	1336.5785	0	784
8116	171.848618333333	14867.62672035125	484.8678	0	16
8116	171.848618333333	14868.62902035125	593.7774	0	16
8116	171.848618333333	14871.635920351251	449.13776	0	0
8116	171.848618333333	14872.638220351248	604.35187	0	0
8116	171.848618333333	14874.642820351248	339.83444	0	0
8116	171.848618333333	14875.645120351248	685.861	0	0
8116	171.848618333333	15012.999790138125	462.01648	0	0
8116	171.848618333333	15014.002090138125	953.86755	0	0
8116	171.848618333333	15016.006690138125	404.93143	0	16
8116	171.848618333333	15017.008990138123	371.26773	0	16
8116	171.848618333333	15018.011290138124	485.6415	0	784
8116	171.848618333333	15020.015890138122	686.773	0	0
8116	171.848618333333	15021.018190138122	1253.6438	0	0
8116	171.848618333333	15281.357905284283	341.91437	0	0
8116	171.848618333333	15281.357905284283	77.47877	0	0
8116	171.848618333333	15283.362505284284	590.125	0	0
8116	171.848618333333	15283.362505284284	206.3826	0	0
8116	171.848618333333	15285.367105284284	679.93506	0	0
8116	171.848618333333	15285.367105284284	312.17358	0	0
8116	171.848618333333	15287.371705284284	764.77496	0	0
8116	171.848618333333	15287.371705284284	309.9415	0	0
8116	171.848618333333	15289.376305284284	429.29913	0	0
8116	171.848618333333	15289.376305284284	213.69621	0	0
8116	171.848618333333	15292.18695413552	444.43698	0	0
8116	171.848618333333	15292.246171344015	189.62419	0	0
8116	171.848618333333	15292.383205284283	523.62976	0	0
8116	171.848618333333	15292.383205284283	79.752335	0	0
8116	171.848618333333	15293.385505284283	523.306	0	0
8116	171.848618333333	15293.385505284283	50.67326	0	0
8116	171.848618333333	15294.250771344017	745.8187	0	0
8116	171.848618333333	15296.255371344017	886.5229	0	16
8116	171.848618333333	15297.198454135523	340.93268	0	16
8116	171.848618333333	15297.257671344018	1203.0991	0	784
8116	171.848618333333	15298.200754135523	515.72327	13354	112
8116	171.848618333333	15299.203054135522	527.3065	13354	112
8116	171.848618333333	15300.205354135522	452.5956	13354	112
8116	171.848618333333	15301.207654135522	627.75684	0	16
8116	171.848618333333	15301.266871344018	691.4516	13354	112
8116	171.848618333333	15302.20995413552	205.05162	0	16
8116	171.848618333333	15302.269171344018	867.66486	13354	112
8116	171.848618333333	15303.212254135524	197.01314	13354	112
8116	171.848618333333	15304.214554135524	125.90717	0	16
8116	171.848618333333	15304.25841980942	28.50165	0	16
8116	171.848618333333	15304.273771344018	154.04233	13354	112
8116	171.848618333333	15305.260719809417	77.4169	0	48
8116	171.848618333333	15305.276071344017	88.29613	13354	112
8116	171.848618333333	15306.263019809418	254.09694	13354	112
8116	171.848618333333	15306.278371344017	81.566666	0	16
8116	171.848618333333	15307.221454135522	18.3397	0	16
8116	171.848618333333	15307.26531980942	412.19748	13354	112
8116	171.848618333333	15307.280671344017	22.43883	0	16
8116	171.848618333333	15309.26991980942	348.74017	0	0
8116	171.848618333333	15311.226836079648	21.33883	0	16
8116	171.848618333333	15311.274519809418	598.5231	0	48
8116	171.848618333333	15312.229136079648	61.114254	0	16
8116	171.848618333333	15312.276819809418	397.07712	0	16
8116	171.848618333333	15313.231436079648	309.1859	0	16
8116	171.848618333333	15313.279119809418	1099.249	0	16
8116	171.848618333333	15315.23603607965	497.98563	0	0
8116	171.848618333333	15315.28371980942	408.36188	0	0
8116	171.848618333333	15317.240636079649	892.5257	0	16
8116	171.848618333333	15317.28831980942	230.59053	0	16
8116	171.848618333333	15318.242936079649	567.3787	0	16
8116	171.848618333333	15318.290619809419	88.59823	0	16
8116	171.848618333333	15319.245236079649	383.03772	0	16
8116	171.848618333333	15319.259739014218	27.00869	0	16
8116	171.848618333333	15319.292919809419	532.19714	0	48
8116	171.848618333333	15321.249836079647	461.39233	0	16
8116	171.848618333333	15321.264339014217	203.97363	0	16
8116	171.848618333333	15321.297519809417	16.9394	0	0
8116	171.848618333333	15322.25213607965	176.71587	0	16
8116	171.848618333333	15322.266639014219	300.08078	1	48
8116	171.848618333333	15323.25443607965	421.94833	0	16
8116	171.848618333333	15323.268939014219	921.50665	1	48
8116	171.848618333333	15325.25903607965	92.611015	0	16
8116	171.848618333333	15325.273539014219	683.1737	0	16
8116	171.848618333333	15326.26133607965	53.26385	0	0
8116	171.848618333333	15326.275839014219	884.8132	0	16
8116	171.848618333333	15327.278139014217	673.45636	0	16
8116	171.848618333333	15329.282739014217	395.99066	0	16
8116	171.848618333333	15330.28503901422	337.9287	0	16
8116	171.848618333333	15331.28733901422	261.32202	0	16
8116	171.848618333333	15332.28963901422	978.4543	0	48
8116	171.848618333333	15334.294239014218	801.66003	0	0
8116	171.848618333333	15352.247915273125	1040.3391	0	0
8116	171.848618333333	15353.250215273125	819.08984	0	0
8116	171.848618333333	15356.257115273125	617.24725	0	16
8116	171.848618333333	15357.259415273125	935.8418	0	784
8116	171.848618333333	15358.261715273125	581.45087	0	16
8116	171.848618333333	15360.266315273126	381.91812	0	0
8116	171.848618333333	15362.270915273124	393.01846	0	0
8116	171.848618333333	15367.282415273125	23.28278	0	0
8116	171.848618333333	15376.306315400936	1005.46204	0	0
8116	171.848618333333	15378.310915400934	1242.9899	0	0
8116	171.848618333333	15379.313215400936	1170.4752	0	0
8116	171.848618333333	15382.320115400937	535.82886	0	16
8116	171.848618333333	15383.322415400935	667.6867	0	784
8116	171.848618333333	15384.324715400935	647.97925	0	16
8116	171.848618333333	15385.327015400935	432.09927	0	16
8116	171.848618333333	15389.336215400937	246.07982	0	0
8116	171.848618333333	15414.383904463437	38.60235	0	0
8116	171.848618333333	15416.388504463437	728.22925	0	0
8116	171.848618333333	15420.397704463438	599.7714	0	16
8116	171.848618333333	15421.400004463438	816.7919	0	16
8116	171.848618333333	15422.402304463438	328.43396	0	16
8116	171.848618333333	15424.406904463438	941.05695	0	784
8116	171.848618333333	15425.40920446344	798.0284	0	16
8116	171.848618333333	15426.41150446344	398.1742	0	16
8116	171.848618333333	15430.420704463439	816.48895	0	0
8116	171.848618333333	15468.588048085625	507.6139	0	16
8116	171.848618333333	15469.590348085625	593.0712	0	784
8116	171.848618333333	15470.592648085625	507.90588	0	16
8116	171.848618333333	15471.594948085625	404.69995	0	16
8116	171.848618333333	15473.599548085625	882.7404	0	0
8116	171.848618333333	15476.606448085622	446.1379	0	0
8116	171.848618333333	15478.611048085622	74.75553	0	0
8116	171.848618333333	15480.615648085623	507.17374	0	0
8116	171.848618333333	15529.634847524374	647.1426	0	0
8116	171.848618333333	15531.639447524374	302.06686	0	16
8116	171.848618333333	15532.641747524374	442.8535	0	784
8116	171.848618333333	15533.644047524373	233.53383	0	16
8116	171.848618333333	15534.646347524375	388.9537	0	16
8116	171.848618333333	15580.192258888126	438.86304	0	16
8116	171.848618333333	15581.194558888126	813.0167	0	16
8116	171.848618333333	15582.196858888126	587.72546	0	16
8116	171.848618333333	15583.199158888125	1333.3295	0	784
8116	171.848618333333	15584.201458888125	762.30426	0	16
8116	171.848618333333	15592.219858888126	396.7125	0	0
8116	171.848618333333	15610.60856685183	283.65115	0	0
8116	171.848618333333	15610.60856685183	332.7899	0	0
8116	171.848618333333	15612.613166851828	576.8422	0	16
8116	171.848618333333	15612.613166851828	503.58762	0	16
8116	171.848618333333	15613.615466851828	483.8646	0	16
8116	171.848618333333	15614.617766851828	722.4864	0	16
8116	171.848618333333	15614.617766851828	756.685	0	784
8116	171.848618333333	15615.620066851827	683.0095	0	16
8116	171.848618333333	15618.626966851829	104.69055	0	0
8116	171.848618333333	15618.626966851829	396.46368	0	0
8116	171.848618333333	15619.629266851829	286.75436	0	0
8116	171.848618333333	15619.629266851829	263.4957	0	0
8116	171.848618333333	15621.63386685183	126.27016	0	0
8116	171.848618333333	15621.63386685183	723.2832	0	0
8116	171.848618333333	15625.643066851826	13.559944	0	0
8116	171.848618333333	15703.970814552189	54.37449	0	0
8116	171.848618333333	15703.970814552189	274.41656	0	0
8116	171.848618333333	15707.980014552191	139.79929	0	16
8116	171.848618333333	15708.98231455219	224.93463	0	16
8116	171.848618333333	15708.98231455219	257.37222	0	784
8116	171.848618333333	15709.98461455219	250.50085	0	16
8116	171.848618333333	15709.98461455219	91.03301	0	16
8116	171.848618333333	15711.989214552188	186.23282	0	0
8116	171.848618333333	15711.989214552188	243.33072	0	0
8116	171.848618333333	15712.991514552188	110.04766	0	0
8116	171.848618333333	15715.99841455219	46.701447	0	0
8116	171.848618333333	15715.99841455219	45.330414	0	0
8116	171.848618333333	16039.581809804375	388.85303	0	0
8116	171.848618333333	16041.586409804375	419.179	0	16
8116	171.848618333333	16041.586409804375	916.1135	0	784
8116	171.848618333333	16042.588709804375	12.594716	0	0
8116	171.848618333333	16042.588709804375	456.2907	0	16
8116	171.848618333333	16043.591009804375	277.62125	0	16
8116	171.848618333333	16045.595609804375	286.6549	0	0
8116	171.848618333333	16045.595609804375	349.19214	0	0
8116	171.848618333333	16048.602509804372	142.38635	0	0
8116	171.848618333333	16048.602509804372	356.61694	0	0
8116	171.848618333333	16049.604809804372	94.07476	0	0
8116	171.848618333333	16049.604809804372	398.69977	0	0
8116	171.848618333333	16067.612391544371	338.17368	0	16
8116	171.848618333333	16068.614691544371	574.87415	0	784
8116	171.848618333333	16069.616991544372	394.11533	0	16
8116	171.848618333333	16070.619291544372	384.53882	0	16
8116	171.848618333333	16075.630791544372	58.42051	0	0
8116	171.848618333333	16078.63769154437	727.1596	0	0
8116	171.848618333333	16364.9374766225	521.1886	0	0
8116	171.848618333333	16368.946676622501	389.13016	0	0
8116	171.848618333333	16368.946676622501	94.6355	0	0
8116	171.848618333333	16370.951276622502	323.67502	0	16
8116	171.848618333333	16370.951276622502	116.21166	0	16
8116	171.848618333333	16371.953576622502	331.4619	0	16
8116	171.848618333333	16371.953576622502	131.33292	0	16
8116	171.848618333333	16372.955876622502	420.45337	0	784
8116	171.848618333333	16372.955876622502	122.334984	0	16
8116	171.848618333333	16375.962776622502	160.7355	0	0
8116	171.848618333333	16375.962776622502	64.41013	0	0
8116	171.848618333333	16378.969676622502	443.0296	0	0
8116	171.848618333333	16378.969676622502	19.898378	0	0
8116	171.848618333333	16380.974276622499	892.0311	0	16
8116	171.848618333333	16381.049044758125	978.72266	0	784
8116	171.848618333333	16382.051344758125	487.11807	0	16
8116	171.848618333333	16383.053644758125	612.2663	0	16
8116	171.848618333333	16384.055944758125	361.71616	0	16
8116	171.848618333333	16385.058244758126	545.8427	0	16
8116	171.848618333333	16391.072044758123	42.290867	0	0
8116	171.848618333333	16393.076644758123	13.844209	0	0
8116	171.848618333333	16394.291313234688	257.46814	0	16
8116	171.848618333333	16395.293613234688	251.71217	0	16
8116	171.848618333333	16396.295913234688	255.60588	0	16
8116	171.848618333333	16397.298213234688	353.89285	0	784
8116	171.848618333333	16400.305113234688	259.64758	0	0
8116	171.848618333333	16405.316613234685	21.366709	0	0
8116	171.848618333333	16417.123790656562	380.17313	0	0
8116	171.848618333333	16417.123790656562	87.207954	0	0
8116	171.848618333333	16422.135290656563	353.68796	0	16
8116	171.848618333333	16423.137590656563	521.29	0	16
8116	171.848618333333	16423.137590656563	270.1956	0	16
8116	171.848618333333	16424.139890656563	487.28467	0	16
8116	171.848618333333	16424.139890656563	854.2142	0	784
8116	171.848618333333	16427.146790656563	259.19595	0	0
8116	171.848618333333	16427.146790656563	94.153	0	0
8116	171.848618333333	16429.151390656563	125.63178	0	0
8116	171.848618333333	16429.151390656563	257.49826	0	0
8116	171.848618333333	16429.169767453437	73.98317	0	0
8116	171.848618333333	16432.15829065656	58.674263	0	0
8116	171.848618333333	16432.15829065656	29.079025	0	0
8116	171.848618333333	16432.176667453437	522.4066	0	0
8116	171.848618333333	16435.183567453438	402.09238	0	16
8116	171.848618333333	16436.185867453438	568.41614	0	16
8116	171.848618333333	16437.188167453438	760.7079	0	784
8116	171.848618333333	16564.983436729064	10.143922	0	0
8116	171.848618333333	16568.992636729065	585.3357	0	0
8116	171.848618333333	16571.99953672906	816.39954	0	784
8116	171.848618333333	16573.00183672906	194.97833	0	16
8116	171.848618333333	16574.00413672906	445.31723	0	16
8116	171.848618333333	16576.008736729065	310.54706	0	0
8116	171.848618333333	16580.017936729062	388.32776	0	0
8116	171.848618333333	16582.022536729062	352.65872	0	0
8116	171.848618333333	16686.18906846418	134.51826	0	16
8116	171.848618333333	16686.18906846418	293.46033	0	16
8116	171.848618333333	16687.19136846418	254.44257	0	16
8116	171.848618333333	16688.19366846418	283.1155	0	16
8116	171.848618333333	16690.19826846418	441.8694	0	16
8116	171.848618333333	16690.19826846418	53.673965	0	16
8116	171.848618333333	16691.20056846418	455.59314	0	784
8116	171.848618333333	16691.20056846418	81.89544	0	16
8116	171.848618333333	16692.20286846418	337.2202	0	16
8116	171.848618333333	16692.20286846418	432.07635	0	16
8116	171.848618333333	16693.20516846418	272.26398	0	16
8116	171.848618333333	16696.21206846418	174.12267	0	0
8116	171.848618333333	16696.21206846418	140.66061	0	0
8116	171.848618333333	16697.21436846418	119.62987	0	0
8116	171.848618333333	16697.21436846418	22.291107	0	0
8116	171.848618333333	16804.67116555	525.40045	0	0
8116	171.848618333333	16805.67346555	332.81442	0	0
8116	171.848618333333	16808.68036555	333.6391	0	0
8116	171.848618333333	16810.68496555	361.21957	0	16
8116	171.848618333333	16811.68726555	498.99066	0	784
8116	171.848618333333	16812.68956555	305.69867	0	16
8116	171.848618333333	16815.69646555	303.73904	0	0
8116	171.848618333333	16818.70336555	292.53055	0	0
8116	171.848618333333	16821.71026555	565.91656	0	0
8116	171.848618333333	16853.045524055	431.37756	0	0
8116	171.848618333333	16855.050124055	176.40105	0	16
8116	171.848618333333	16856.052424055	397.10397	0	16
8116	171.848618333333	16857.054724055	737.5937	0	16
8116	171.848618333333	16859.059324055	230.86061	0	0
8116	171.848618333333	16864.070824054998	291.24106	0	0
8116	171.848618333333	17244.721278154164	22.507908	0	0
8116	171.848618333333	17244.721278154164	521.74963	0	0
8116	171.848618333333	17246.725878154164	109.53031	0	16
8116	171.848618333333	17246.725878154164	1214.3268	0	0
8116	171.848618333333	17247.69613050031	78.84965	0	16
8116	171.848618333333	17248.730478154164	268.4641	0	16
8116	171.848618333333	17248.730478154164	92.50046	0	16
8116	171.848618333333	17249.70073050031	371.23624	0	16
8116	171.848618333333	17250.735078154165	12.904547	0	16
8116	171.848618333333	17250.735078154165	404.1455	0	16
8116	171.848618333333	17251.70533050031	501.15836	0	16
8116	171.848618333333	17251.737378154165	114.90595	0	16
8116	171.848618333333	17251.737378154165	428.5561	0	16
8116	171.848618333333	17252.70763050031	339.74808	0	16
8116	171.848618333333	17252.739678154165	417.85886	0	16
8116	171.848618333333	17252.739678154165	511.79083	0	784
8116	171.848618333333	17253.70993050031	272.2792	0	16
8116	171.848618333333	17256.71683050031	311.19534	0	0
8116	171.848618333333	17256.748878154165	187.59221	0	0
8116	171.848618333333	17256.748878154165	323.84735	0	0
8116	171.848618333333	17257.71913050031	656.60004	0	0
8116	171.848618333333	17259.75577815416	56.60587	0	0
8116	171.848618333333	17259.75577815416	104.07405	0	0
8116	171.848618333333	17262.762678154162	11.324031	0	0
8116	171.848618333333	17972.664684015937	331.3327	0	0
8116	171.848618333333	17974.669284015938	438.4041	0	16
8116	171.848618333333	17975.671584015938	566.74023	0	784
8116	171.848618333333	17976.673884015938	554.17926	0	16
8116	171.848618333333	17977.676184015938	373.43417	0	16
8116	171.848618333333	17979.680784015938	701.194	0	0
8116	171.848618333333	17980.68308401594	516.8454	0	0
8116	171.848618333333	18057.631216956248	367.74905	0	16
8116	171.848618333333	18058.633516956248	661.8217	0	784
8116	171.848618333333	18059.635816956248	298.81122	0	16
8116	171.848618333333	18062.64271695625	306.3359	0	16
8116	171.848618333333	18063.64501695625	418.1388	0	784
8116	171.848618333333	18064.64731695625	417.74698	0	16
8116	171.848618333333	18066.65191695625	812.3331	0	0
8116	171.848618333333	18069.65881695625	453.9835	0	0
8116	171.848618333333	18070.661116956246	877.18054	0	0
8116	171.848618333333	18071.663416956246	55.494846	0	0
8116	171.848618333333	18174.798556414164	785.4439	0	0
8116	171.848618333333	18174.798556414164	14.022832	0	0
8116	171.848618333333	18177.805456414164	303.43906	0	0
8116	171.848618333333	18177.805456414164	132.6612	0	0
8116	171.848618333333	18181.814656414164	371.50024	0	16
8116	171.848618333333	18182.816956414164	378.70532	0	784
8116	171.848618333333	18182.816956414164	335.0609	0	16
8116	171.848618333333	18183.819256414165	357.58865	0	16
8116	171.848618333333	18183.819256414165	111.387596	0	16
8116	171.848618333333	18186.826156414165	202.14084	0	0
8116	171.848618333333	18186.826156414165	419.87592	0	0
8116	171.848618333333	18187.828456414165	483.86646	0	0
8116	171.848618333333	18187.828456414165	148.73982	0	0
8116	171.848618333333	18201.853044695417	55.789524	0	0
8116	171.848618333333	18201.853044695417	968.2533	0	0
8116	171.848618333333	18206.86454469542	517.8594	0	16
8116	171.848618333333	18206.86454469542	183.02228	0	16
8116	171.848618333333	18207.86684469542	574.4435	0	16
8116	171.848618333333	18208.869144695418	328.12546	0	16
8116	171.848618333333	18208.869144695418	585.58453	0	784
8116	171.848618333333	18209.871444695418	273.12634	0	16
8116	171.848618333333	18209.871444695418	552.93225	0	16
8116	171.848618333333	18210.87374469542	486.8141	0	16
8116	171.848618333333	18210.87374469542	188.82066	0	16
8116	171.848618333333	18213.880644695422	229.99345	0	0
8116	171.848618333333	18213.880644695422	179.26785	0	0
8116	171.848618333333	18215.88524469542	584.4072	0	0
8116	171.848618333333	18215.88524469542	106.94201	0	0
8116	171.848618333333	18293.606896613594	150.54378	0	0
8116	171.848618333333	18293.606896613594	129.55075	0	0
8116	171.848618333333	18296.613796613594	76.2856	0	16
8116	171.848618333333	18296.613796613594	279.83295	0	16
8116	171.848618333333	18297.616096613594	286.6714	0	784
8116	171.848618333333	18297.616096613594	168.98564	0	16
8116	171.848618333333	18298.618396613594	272.0129	0	16
8116	171.848618333333	18298.618396613594	17.140877	0	16
8116	171.848618333333	18300.622996613594	199.6174	0	0
8116	171.848618333333	18300.622996613594	74.94049	0	0
8116	171.848618333333	18302.627596613595	115.32908	0	0
8116	171.848618333333	18302.627596613595	395.4607	0	0
8116	171.848618333333	18350.293991175	315.22195	0	0
8116	171.848618333333	18351.296291175	279.4588	0	0
8116	171.848618333333	18353.300891175	639.8202	0	784
8116	171.848618333333	18354.303191175	384.6738	0	16
8116	171.848618333333	18355.305491175	360.39816	0	16
8116	171.848618333333	18357.310091175	265.10834	0	0
8116	171.848618333333	18697.263776856882	380.05478	0	0
8116	171.848618333333	18700.27067685688	427.27335	0	16
8116	171.848618333333	18701.27297685688	783.55695	0	784
8116	171.848618333333	18702.27527685688	713.69745	0	16
8116	171.848618333333	18703.27757685688	499.6787	0	16
8116	171.848618333333	18704.27987685688	737.4919	0	16
8116	171.848618333333	18707.28677685688	639.80316	0	0
8116	171.848618333333	18711.29597685688	618.9288	0	0
8116	171.848618333333	18712.298276856876	330.70645	0	0
8116	171.848618333333	18874.244317874898	306.89432	0	0
8116	171.848618333333	18874.244317874898	409.92084	0	0
8116	171.848618333333	18876.2489178749	442.468	0	0
8116	171.848618333333	18876.2489178749	129.87016	0	0
8116	171.848618333333	18878.253517874895	453.6131	0	0
8116	171.848618333333	18878.253517874895	77.41345	0	0
8116	171.848618333333	18879.2558178749	411.94827	0	0
8116	171.848618333333	18879.2558178749	230.2058	0	0
8116	171.848618333333	18883.265017874895	153.47668	0	0
8116	171.848618333333	18883.265017874895	242.54353	0	0
8116	171.848618333333	18965.538394349685	10.006442	0	0
8116	171.848618333333	18966.540694349686	26.798363	0	0
8116	171.848618333333	18966.540694349686	407.4305	0	0
8116	171.848618333333	18968.545294349686	106.516815	0	0
8116	171.848618333333	18968.545294349686	431.65314	0	0
8116	171.848618333333	18971.552194349686	566.1707	0	784
8116	171.848618333333	18972.554494349686	345.971	0	16
8116	171.848618333333	18973.556794349686	365.51868	0	16
8116	171.848618333333	18973.556794349686	366.1629	0	16
8116	171.848618333333	18974.559094349686	286.50705	0	16
8116	171.848618333333	18976.563694349687	278.5085	0	0
8116	171.848618333333	18976.563694349687	64.89371	0	0
8116	171.848618333333	18977.565994349687	66.21903	0	0
8116	171.848618333333	18977.565994349687	224.12036	0	0
8116	171.848618333333	18981.575194349687	55.672676	0	0
8116	171.848618333333	18981.575194349687	141.02695	0	0
8116	171.848618333333	18984.582094349687	12.261348	0	0
8116	171.848618333333	18984.582094349687	536.4943	0	0
8116	171.848618333333	19268.293247520258	474.6565	0	0
8116	171.848618333333	19271.300147520258	481.3746	0	16
8116	171.848618333333	19272.302447520262	362.65036	0	16
8116	171.848618333333	19273.30474752026	303.69757	0	16
8116	171.848618333333	19275.30934752026	228.17012	0	0
8116	171.848618333333	19276.31164752026	723.18713	0	0
8116	171.848618333333	19332.1934052375	697.89166	0	784
8116	171.848618333333	19333.1957052375	365.65494	0	16
8116	171.848618333333	19334.1980052375	292.79977	0	16
8116	171.848618333333	19335.2003052375	551.50446	0	16
8116	171.848618333333	19336.2026052375	293.24094	0	16
8116	171.848618333333	19338.2072052375	495.0884	0	0
8116	171.848618333333	19339.2095052375	127.37045	0	0
8116	171.848618333333	19341.191374408278	130.22734	0	0
8116	171.848618333333	19341.191374408278	169.48457	0	0
8116	171.848618333333	19341.214105237497	653.71387	0	0
8116	171.848618333333	19343.218705237497	20.069689	0	16
8116	171.848618333333	19344.198274408278	281.37952	0	16
8116	171.848618333333	19344.198274408278	67.07151	0	16
8116	171.848618333333	19345.20057440828	79.208145	0	16
8116	171.848618333333	19345.20057440828	302.7176	0	16
8116	171.848618333333	19346.202874408278	74.49006	0	16
8116	171.848618333333	19346.202874408278	301.48822	0	16
8116	171.848618333333	19347.20517440828	279.81805	0	16
8116	171.848618333333	19347.20517440828	239.94022	0	16
8116	171.848618333333	19351.214374408282	113.52235	0	0
8116	171.848618333333	19351.214374408282	289.6687	0	0
8116	171.848618333333	20181.794852335715	34.026325	0	0
8116	171.848618333333	20183.799452335716	339.5288	0	0
8116	171.848618333333	20185.804052335716	363.2691	0	0
8116	171.848618333333	20187.808652335716	620.8339	0	784
8116	171.848618333333	20188.810952335716	319.35165	0	16
8116	171.848618333333	20189.813252335716	301.3617	0	16
8116	171.848618333333	20192.820152335717	186.30768	0	0
8116	171.848618333333	20194.824752335713	293.729	0	0
8116	171.848618333333	20197.831652335713	30.385431	0	0
8116	171.848618333333	20388.916295341663	763.21967	0	0
8116	171.848618333333	20390.920895341664	206.1967	0	0
8116	171.848618333333	20395.932395341664	524.7437	0	784
8116	171.848618333333	20396.934695341664	478.08002	0	16
8116	171.848618333333	20397.936995341664	366.31888	0	16
8116	171.848618333333	20399.941595341665	430.1228	0	0
8116	171.848618333333	20400.943895341665	126.98518	0	0
8116	171.848618333333	20402.94849534166	468.44492	0	0
8116	171.848618333333	20405.95539534166	154.68248	0	16
8116	171.848618333333	20406.95769534166	633.44794	0	784
8116	171.848618333333	20407.959995341662	407.58862	0	16
8116	171.848618333333	20411.521543258335	303.22565	0	0
8116	171.848618333333	20413.526143258336	966.1353	0	0
8116	171.848618333333	20415.530743258336	1008.97595	0	784
8116	171.848618333333	20416.533043258336	440.22998	0	16
8116	171.848618333333	20417.535343258336	580.0501	0	16
8116	171.848618333333	20418.537643258336	373.73306	0	16
8116	171.848618333333	20419.539943258336	407.37244	0	16
8116	171.848618333333	20422.546843258333	234.23695	0	0
8116	171.848618333333	20423.549143258333	393.11414	0	0
8116	171.848618333333	20482.13247212978	446.42194	0	16
8116	171.848618333333	20483.13477212978	606.2944	0	784
8116	171.848618333333	20484.13707212978	394.63812	0	16
8116	171.848618333333	20485.13937212978	384.5503	0	16
8116	171.848618333333	20486.14167212978	396.91336	0	16
8116	171.848618333333	20490.150872129776	419.44644	0	0
8116	171.848618333333	20491.153172129776	508.11533	0	0
8116	171.848618333333	20675.439934857503	318.44302	0	0
8116	171.848618333333	20680.4514348575	282.53613	0	16
8116	171.848618333333	20681.453734857503	775.21533	0	784
8116	171.848618333333	20682.456034857503	316.7776	0	16
8116	171.848618333333	20683.4583348575	540.6468	0	16
8116	171.848618333333	20684.460634857503	281.7914	0	16
8116	171.848618333333	20930.172378105264	56.118076	0	0
8116	171.848618333333	20934.181578105265	412.0744	0	0
8116	171.848618333333	20935.183878105265	504.02036	0	0
8116	171.848618333333	20937.188478105265	457.2587	0	784
8116	171.848618333333	20938.190778105265	330.38165	0	16
8116	171.848618333333	20939.19307810526	287.091	0	16
8116	171.848618333333	20942.199978105262	700.46204	0	0
8116	171.848618333333	20943.202278105266	82.88172	0	0
8116	171.848618333333	20945.206878105262	177.52043	0	0
8116	171.848618333333	20946.209178105266	90.76762	0	0
8116	171.848618333333	21174.070739019375	300.19376	0	0
8116	171.848618333333	21176.075339019375	159.1731	0	0
8116	171.848618333333	21177.077639019375	450.49213	0	0
8116	171.848618333333	21180.084539019375	740.6867	0	784
8116	171.848618333333	21181.086839019372	359.47186	0	16
8116	171.848618333333	21182.07882788656	12.708593	0	0
8116	171.848618333333	21182.089139019376	359.99835	0	16
8116	171.848618333333	21185.08572788656	109.486786	0	0
8116	171.848618333333	21185.096039019376	225.75798	0	0
8116	171.848618333333	21188.09262788656	95.15324	0	0
8116	171.848618333333	21190.09722788656	382.56165	0	16
8116	171.848618333333	21190.107539019376	32.326332	0	16
8116	171.848618333333	21191.09952788656	387.72665	0	16
8116	171.848618333333	21191.109839019377	19.879234	0	16
8116	171.848618333333	21192.10182788656	526.6821	0	16
8116	171.848618333333	21192.112139019373	17.114595	0	16
8116	171.848618333333	21193.10412788656	644.49786	0	784
8116	171.848618333333	21199.11792788656	347.91528	0	0
8116	171.848618333333	21411.510420469476	36.867313	0	0
8116	171.848618333333	21411.510420469476	81.38257	0	0
8116	171.848618333333	21415.519620469477	181.67673	0	0
8116	171.848618333333	21417.524220469477	242.8651	0	16
8116	171.848618333333	21418.526520469477	206.47787	0	16
8116	171.848618333333	21419.528820469477	235.4439	0	16
8116	171.848618333333	21419.528820469477	441.72763	0	784
8116	171.848618333333	21422.535720469477	143.98756	0	0
8116	171.848618333333	21422.535720469477	208.54625	0	0
8116	171.848618333333	21424.540320469478	412.8512	0	0
8116	171.848618333333	21424.540320469478	80.53841	0	0
8116	171.848618333333	21429.551820469478	431.08856	0	0
8116	171.848618333333	23503.78199494625	342.20026	0	0
8116	171.848618333333	23505.786594946247	367.0012	0	16
8116	171.848618333333	23506.78889494625	474.36713	0	784
8116	171.848618333333	23507.79119494625	328.90976	0	16
8116	171.848618333333	23511.800394946247	164.25381	0	0
8116	171.848618333333	23515.809594946248	39.791092	0	0
8116	171.848618333333	24634.335594030003	31.167799	0	0
8116	171.848618333333	24640.349394030003	256.07895	0	16
8116	171.848618333333	24640.349394030003	54.026134	0	16
8116	171.848618333333	24641.351694030003	277.31964	0	16
8116	171.848618333333	24642.353994030003	282.51965	0	784
8116	171.848618333333	24643.356294030003	102.25476	0	16
8116	171.848618333333	24643.356294030003	271.90854	0	16
8116	171.848618333333	24645.360894030004	215.45387	0	16
8116	171.848618333333	24645.360894030004	144.55617	0	16
8116	171.848618333333	24646.363194030004	178.484	0	16
8116	171.848618333333	24646.363194030004	119.30903	0	16
8116	171.848618333333	24647.365494030004	141.44325	0	16
8116	171.848618333333	24647.365494030004	284.25128	0	784
8116	171.848618333333	24654.381594029997	565.1897	0	0
8116	171.848618333333	27001.215157422856	17.620752	0	0
8116	171.848618333333	27003.219757422856	340.926	0	0
8116	171.848618333333	27004.222057422856	265.5633	0	0
8116	171.848618333333	27007.228957422856	387.8983	0	0
8116	171.848618333333	27009.233557422856	252.68628	0	16
8116	171.848618333333	27010.235857422856	271.30002	0	16
8116	171.848618333333	27011.238157422857	408.597	0	784
8116	171.848618333333	27012.240457422857	395.75665	0	16
8116	171.848618333333	27018.25425742285	228.32068	0	0
8116	171.848618333333	27023.26575742285	413.78134	0	0
8117	171.905953333333	564.1966344238281	11154.413	0	0
8117	171.905953333333	565.1989344238281	5638.2163	0	0
8117	171.905953333333	636.4976903320312	11207.01	0	0
8117	171.905953333333	637.4999903320312	3673.335	0	0
8117	171.905953333333	638.2150365234374	11064.628	0	0
8117	171.905953333333	639.2173365234374	3686.2234	0	0
8117	171.905953333333	679.5453282714843	6614.005	0	0
8117	171.905953333333	680.5476282714843	3662.4717	0	0
8117	171.905953333333	699.0645848632812	16944.682	0	0
8117	171.905953333333	700.0668848632812	3647.5193	0	0
8117	171.905953333333	703.0737848632812	51.940067	0	0
8117	171.905953333333	740.7633458496093	6431.4614	0	0
8117	171.905953333333	741.7656458496093	7665.9434	0	0
8117	171.905953333333	742.6628819824218	7409.253	0	0
8117	171.905953333333	743.6651819824218	8702.132	0	0
8117	171.905953333333	763.4961339355468	5219.7363	0	0
8117	171.905953333333	764.4984339355468	7489.535	0	0
8117	171.905953333333	766.5030339355468	119.82263	0	0
8117	171.905953333333	791.2208958984374	10974.219	0	0
8117	171.905953333333	792.2231958984374	8958.121	0	0
8117	171.905953333333	819.5640660644531	11579.242	0	0
8117	171.905953333333	820.5663660644531	7689.5894	0	0
8117	171.905953333333	823.573266064453	55.211884	0	0
8117	171.905953333333	826.5108739257812	12605.328	0	0
8117	171.905953333333	827.5131739257812	3205.904	0	0
8117	171.905953333333	923.4260350585937	10299.868	0	0
8117	171.905953333333	924.4283350585937	5621.1216	0	0
8117	171.905953333333	927.1893407226562	7613.663	0	0
8117	171.905953333333	927.4350377441406	7587.677	0	0
8117	171.905953333333	927.4352350585937	64.935135	0	0
8117	171.905953333333	928.1916407226562	3900.875	0	0
8117	171.905953333333	928.4373377441406	9701.921	0	0
8117	171.905953333333	928.4375350585937	10.280259	0	0
8117	171.905953333333	929.4318944335937	38917.28	0	0
8117	171.905953333333	930.4341944335937	19650.938	0	0
8117	171.905953333333	933.4410944335937	242.33647	0	0
8117	171.905953333333	934.2498875976562	8102.1743	0	0
8117	171.905953333333	935.2521875976562	6323.6157	0	0
8117	171.905953333333	941.11750234375	4719.6387	0	0
8117	171.905953333333	942.1198023437499	5384.8613	0	0
8117	171.905953333333	942.6605016113281	14020.926	0	0
8117	171.905953333333	942.8068028808593	8820.554	0	0
8117	171.905953333333	943.6628016113281	5826.382	0	0
8117	171.905953333333	943.8091028808593	7848.1875	0	0
8117	171.905953333333	945.8137028808593	1301.4773	0	0
8117	171.905953333333	946.7880650878906	8756.499	0	0
8117	171.905953333333	947.7903650878906	6047.72	0	0
8117	171.905953333333	957.6115208984374	15633.451	0	0
8117	171.905953333333	958.6138208984374	5515.9556	0	0
8117	171.905953333333	958.6628611328124	7770.799	0	16
8117	171.905953333333	959.6651611328124	12459.822	0	16
8117	171.905953333333	960.6184208984374	6926.0405	0	0
8117	171.905953333333	960.6674611328124	3727.037	0	16
8117	171.905953333333	962.6720611328124	50.896957	0	0
8117	171.905953333333	966.2579747558593	15805.806	0	0
8117	171.905953333333	967.2602747558593	8628.536	0	0
8117	171.905953333333	968.190500390625	14390.457	0	0
8117	171.905953333333	969.1928003906249	8324.085	0	0
8117	171.905953333333	969.2648747558593	6613.9585	0	0
8117	171.905953333333	994.9394933105468	8656.999	0	0
8117	171.905953333333	995.9417933105468	4718.0576	0	0
8117	171.905953333333	998.9486933105468	61.789585	0	0
8117	171.905953333333	1006.4602147460937	10521.176	0	0
8117	171.905953333333	1007.4625147460937	7198.9487	0	0
8117	171.905953333333	1024.9350682617187	7244.2573	0	0
8117	171.905953333333	1025.9373682617188	3906.36	0	0
8117	171.905953333333	1027.059641015625	13188.242	0	0
8117	171.905953333333	1028.061941015625	6200.4185	0	0
8117	171.905953333333	1030.066541015625	1061.8579	0	0
8117	171.905953333333	1031.068841015625	116.011765	0	0
8117	171.905953333333	1044.01838125	8462.553	0	0
8117	171.905953333333	1045.02068125	9034.858	0	0
8117	171.905953333333	1048.02758125	90.44128	0	0
8117	171.905953333333	1050.0265599609374	16241.997	0	0
8117	171.905953333333	1051.0288599609376	6830.2744	0	0
8117	171.905953333333	1070.402902734375	3575.9614	0	0
8117	171.905953333333	1071.405202734375	5368.077	0	0
8117	171.905953333333	1082.0666600585937	10592.693	0	0
8117	171.905953333333	1083.0689600585938	8378.741	0	0
8117	171.905953333333	1116.8094579101562	6106.6353	0	0
8117	171.905953333333	1117.8117579101563	4644.585	0	0
8117	171.905953333333	1120.8186579101562	96.3658	0	0
8117	171.905953333333	1121.8209579101563	21.294186	0	0
8117	171.905953333333	1134.0099583984374	15428.9	0	0
8117	171.905953333333	1135.0122583984376	11081.446	0	0
8117	171.905953333333	1136.1340932291666	12622.873	0	16
8117	171.905953333333	1137.1205541015624	4175.118	0	0
8117	171.905953333333	1137.1363932291667	4761.7764	0	16
8117	171.905953333333	1137.8142186523437	8210.282	0	16
8117	171.905953333333	1138.1228541015626	6841.121	0	0
8117	171.905953333333	1138.1386932291666	6306.4136	0	16
8117	171.905953333333	1138.2457372070312	9054.702	0	0
8117	171.905953333333	1138.3197728515624	9021.883	0	0
8117	171.905953333333	1138.3767796875	8824.182	0	0
8117	171.905953333333	1138.523508203125	9530.492	0	0
8117	171.905953333333	1138.8165186523438	8146.8037	0	16
8117	171.905953333333	1139.0214583984375	57.993694	0	0
8117	171.905953333333	1139.2480372070313	9841.832	0	0
8117	171.905953333333	1139.3220728515626	10424.1455	0	0
8117	171.905953333333	1139.3790796875	6665.0137	0	0
8117	171.905953333333	1139.525808203125	16819.375	0	0
8117	171.905953333333	1139.8189793945312	7486.0815	0	16
8117	171.905953333333	1140.1274541015625	283.38458	0	0
8117	171.905953333333	1140.1332494140624	6678.147	0	0
8117	171.905953333333	1140.8211186523438	797.555	0	16
8117	171.905953333333	1140.8212793945313	6395.4224	0	16
8117	171.905953333333	1141.1297541015624	71.912964	0	0
8117	171.905953333333	1141.1355494140626	8218.0625	0	0
8117	171.905953333333	1144.6238800130207	14771.773	0	16
8117	171.905953333333	1144.829172265625	12745.081	0	0
8117	171.905953333333	1144.8304793945313	29.732979	0	0
8117	171.905953333333	1145.6261800130208	9633.455	0	16
8117	171.905953333333	1145.831472265625	7721.5024	0	0
8117	171.905953333333	1146.6284800130206	3788.1704	0	16
8117	171.905953333333	1147.6307800130207	1049.9056	0	16
8117	171.905953333333	1148.6330800130206	267.66983	0	16
8117	171.905953333333	1151.7398778320312	12365.917	0	0
8117	171.905953333333	1152.5155125976562	20028.006	0	0
8117	171.905953333333	1152.7421778320313	7703.983	0	0
8117	171.905953333333	1153.5178125976563	5047.9946	0	0
8117	171.905953333333	1154.3321629882812	13171.16	0	0
8117	171.905953333333	1155.3344629882813	4599.4766	0	0
8117	171.905953333333	1155.7490778320312	225.40884	0	0
8117	171.905953333333	1157.3390629882813	533.8518	0	0
8117	171.905953333333	1157.5270125976563	34.114513	0	0
8117	171.905953333333	1157.5287572265624	11169.273	0	0
8117	171.905953333333	1158.5310572265626	5941.4204	0	0
8117	171.905953333333	1159.3436629882813	31.301813	0	0
8117	171.905953333333	1160.5356572265625	5051.1875	0	0
8117	171.905953333333	1161.5379572265624	195.851	0	0
8117	171.905953333333	1162.4274388671874	8117.903	0	0
8117	171.905953333333	1163.4297388671876	6428.2134	0	0
8117	171.905953333333	1163.7354833007812	18681.75	0	0
8117	171.905953333333	1164.7377833007813	7572.3315	0	0
8117	171.905953333333	1165.4343388671875	597.8462	0	16
8117	171.905953333333	1165.4359731119791	7349.012	0	16
8117	171.905953333333	1166.4366388671874	155.64223	0	16
8117	171.905953333333	1166.4382731119792	4542.7065	0	16
8117	171.905953333333	1166.960031640625	13738.695	0	0
8117	171.905953333333	1167.4389388671875	35.78104	0	16
8117	171.905953333333	1167.4405731119791	6331.3423	0	16
8117	171.905953333333	1167.962331640625	5595.8843	0	0
8117	171.905953333333	1168.4428731119792	15061.294	0	784
8117	171.905953333333	1169.7492833007811	10.990365	0	0
8117	171.905953333333	1180.7963653645832	10538.243	0	16
8117	171.905953333333	1181.7986653645833	9066.165	0	16
8117	171.905953333333	1182.8009653645831	13769.887	0	16
8117	171.905953333333	1184.6514989257812	5007.2183	0	0
8117	171.905953333333	1185.6537989257813	6869.8013	0	0
8117	171.905953333333	1187.6583958984374	7103.0723	0	0
8117	171.905953333333	1188.6606958984376	6576.415	0	0
8117	171.905953333333	1188.6606989257812	101.20161	0	0
8117	171.905953333333	1217.95929921875	12383.797	0	0
8117	171.905953333333	1218.96159921875	8617.75	0	0
8117	171.905953333333	1242.7894994140624	14789.6875	0	0
8117	171.905953333333	1243.7917994140626	4856.2417	0	0
8117	171.905953333333	1245.8033543945312	4851.6875	0	0
8117	171.905953333333	1246.7986994140624	181.48782	0	0
8117	171.905953333333	1246.8056543945313	5683.4404	0	0
8117	171.905953333333	1247.1564293270312	3644.2031	0	0
8117	171.905953333333	1248.1587293270313	3165.8508	0	0
8117	171.905953333333	1255.4610692382812	13638.603	0	0
8117	171.905953333333	1256.4633692382813	8379.235	0	0
8117	171.905953333333	1258.4679692382813	5425.044	0	0
8117	171.905953333333	1272.584543359375	16358.948	0	0
8117	171.905953333333	1273.586843359375	11113.809	0	0
8117	171.905953333333	1275.591443359375	10626.2	0	0
8117	171.905953333333	1276.0293065429687	8032.8086	0	0
8117	171.905953333333	1277.0316065429688	5438.716	0	0
8117	171.905953333333	1282.0431065429686	11.148925	0	0
8117	171.905953333333	1289.4816274088541	15685.877	0	16
8117	171.905953333333	1290.4839274088542	5218.0693	0	16
8117	171.905953333333	1291.4862274088541	2086.1685	0	16
8117	171.905953333333	1293.490827408854	210.7708	0	0
8117	171.905953333333	1297.8214818359374	8494.223	0	0
8117	171.905953333333	1298.8237818359376	8843.06	0	0
8117	171.905953333333	1299.1673680664062	8906.945	0	0
8117	171.905953333333	1300.1696680664063	5822.7505	0	0
8117	171.905953333333	1300.7778416992187	6458.327	0	0
8117	171.905953333333	1301.7801416992188	5999.757	0	0
8117	171.905953333333	1302.1742680664063	5619.4673	0	0
8117	171.905953333333	1302.8329818359375	59.162857	0	0
8117	171.905953333333	1304.1788680664063	61.18838	0	0
8117	171.905953333333	1304.1882286434375	1887.4402	0	0
8117	171.905953333333	1305.1905286434376	3418.7607	0	0
8117	171.905953333333	1305.7893416992188	46.123993	0	0
8117	171.905953333333	1330.418087041875	4639.915	0	0
8117	171.905953333333	1331.420387041875	2826.1458	0	0
8117	171.905953333333	1341.9992772460937	8324.078	0	16
8117	171.905953333333	1343.0015772460938	9241.325	0	784
8117	171.905953333333	1343.2089195614062	3952.84	0	0
8117	171.905953333333	1344.0061131835937	6237.9727	0	16
8117	171.905953333333	1344.2112195614063	2654.0935	0	0
8117	171.905953333333	1344.512766015625	10911.409	0	0
8117	171.905953333333	1345.0061772460938	938.7157	0	16
8117	171.905953333333	1345.0084131835938	4868.001	0	16
8117	171.905953333333	1345.515066015625	7801.5054	0	0
8117	171.905953333333	1349.0176131835938	49.860313	0	0
8117	171.905953333333	1357.3726903320312	8339.736	0	0
8117	171.905953333333	1358.3749903320313	6845.0967	0	0
8117	171.905953333333	1359.2038536434375	5469.5625	0	0
8117	171.905953333333	1359.8241673828124	5587.4165	0	0
8117	171.905953333333	1360.107980859375	11342.609	0	0
8117	171.905953333333	1360.2061536434376	3248.4377	0	0
8117	171.905953333333	1360.8264673828126	5994.1255	0	0
8117	171.905953333333	1361.0283299804687	4862.937	0	0
8117	171.905953333333	1361.110280859375	5437.63	0	0
8117	171.905953333333	1362.0306299804688	7984.5576	0	0
8117	171.905953333333	1362.8310673828125	6251.2656	0	0
8117	171.905953333333	1364.29621328125	10821.038	0	0
8117	171.905953333333	1364.357980859375	12316.173	0	0
8117	171.905953333333	1364.8356673828125	45.90369	0	0
8117	171.905953333333	1365.119480859375	61.550385	0	0
8117	171.905953333333	1365.29851328125	6347.1396	0	0
8117	171.905953333333	1365.360280859375	4554.0303	0	0
8117	171.905953333333	1366.121780859375	13.350113	0	0
8117	171.905953333333	1388.1438084960937	6560.587	0	0
8117	171.905953333333	1389.1461084960938	10816.778	0	0
8117	171.905953333333	1392.1483250976562	7060.466	0	0
8117	171.905953333333	1393.1506250976563	5421.961	0	0
8117	171.905953333333	1393.1553084960938	57.556366	0	0
8117	171.905953333333	1395.1168919921874	10043.946	0	0
8117	171.905953333333	1396.1191919921876	6194.6313	0	0
8117	171.905953333333	1399.1260919921874	6345.421	0	0
8117	171.905953333333	1447.79035390625	10933.87	0	0
8117	171.905953333333	1448.79265390625	6872.831	0	0
8117	171.905953333333	1448.8140849480078	1955.5565	0	0
8117	171.905953333333	1449.8163849480077	889.7591	0	0
8117	171.905953333333	1464.0097618465625	3257.1257	0	0
8117	171.905953333333	1465.0120618465626	2675.8013	0	0
8117	171.905953333333	1468.0189618465624	2729.5361	0	0
8117	171.905953333333	1469.0212618465625	33.992428	0	0
8117	171.905953333333	1527.8696251278125	4133.9155	0	0
8117	171.905953333333	1528.8719251278126	3684.5164	0	0
8117	171.905953333333	1539.3980809570312	9167.615	0	0
8117	171.905953333333	1540.4003809570313	6573.577	0	0
8117	171.905953333333	1543.4072809570312	7388.314	0	0
8117	171.905953333333	1544.2233848934375	6660.2764	0	0
8117	171.905953333333	1545.2077598934375	4240.1567	0	0
8117	171.905953333333	1545.2256848934376	2666.2615	0	0
8117	171.905953333333	1546.2100598934376	4218.8066	0	0
8117	171.905953333333	1553.1747398739062	3139.5974	0	0
8117	171.905953333333	1554.1770398739063	4365.2725	0	0
8117	171.905953333333	1611.781368291875	2853.383	0	0
8117	171.905953333333	1612.783668291875	4019.4612	0	0
8117	171.905953333333	1621.8394603142187	840.73944	0	0
8117	171.905953333333	1621.894649541875	2618.0227	0	0
8117	171.905953333333	1622.1350059871875	6068.9717	0	0
8117	171.905953333333	1622.8417603142188	1019.60333	0	0
8117	171.905953333333	1622.896949541875	2264.3752	0	0
8117	171.905953333333	1623.1373059871876	3386.5623	0	0
8117	171.905953333333	1638.9866905575	4277.8896	0	0
8117	171.905953333333	1639.9889905575	2553.7236	0	0
8117	171.905953333333	1645.978145635625	3091.1348	0	0
8117	171.905953333333	1646.980445635625	1821.7494	0	0
8117	171.905953333333	1653.017208135625	2998.4375	0	0
8117	171.905953333333	1654.019508135625	2640.4119	0	0
8117	171.905953333333	1657.026408135625	2629.8237	0	0
8117	171.905953333333	1679.4141197567187	2042.2009	0	0
8117	171.905953333333	1680.4164197567188	3448.6921	0	0
8117	171.905953333333	1722.1796226864062	2524.1106	0	0
8117	171.905953333333	1723.1819226864063	2328.201	0	0
8117	171.905953333333	1726.1888226864062	184.5327	0	0
8117	171.905953333333	1730.0501628882291	2016.0193	0	0
8117	171.905953333333	1731.0524628882292	9550.404	0	0
8117	171.905953333333	1731.204219854375	5263.8267	0	0
8117	171.905953333333	1732.206519854375	4789.521	0	0
8117	171.905953333333	1733.052852666875	887.7262	0	0
8117	171.905953333333	1733.0570628882292	1117.369	0	0
8117	171.905953333333	1734.055152666875	1932.3079	0	0
8117	171.905953333333	1737.062052666875	5714.9263	0	784
8117	171.905953333333	1738.0613365535937	2378.384	0	16
8117	171.905953333333	1738.064352666875	29.611994	0	0
8117	171.905953333333	1739.0636365535938	2167.757	0	16
8117	171.905953333333	1741.1562938103125	1021.1186	0	0
8117	171.905953333333	1742.1585938103126	3392.4958	0	0
8117	171.905953333333	1743.0728365535938	43.32245	0	0
8117	171.905953333333	1770.0826876766405	2757.879	0	784
8117	171.905953333333	1771.0849876766406	2151.0017	0	16
8117	171.905953333333	1772.0872876766405	1357.481	0	16
8117	171.905953333333	1772.0907244767707	453.2513	0	16
8117	171.905953333333	1773.0895876766406	576.0744	0	16
8117	171.905953333333	1773.0930244767708	1869.956	0	16
8117	171.905953333333	1774.0918876766405	777.082	0	16
8117	171.905953333333	1774.0953244767707	4776.0776	0	784
8117	171.905953333333	1776.5394859676562	6476.833	0	0
8117	171.905953333333	1777.5417859676563	4833.41	0	0
8117	171.905953333333	1822.8214683895312	2159.2834	0	0
8117	171.905953333333	1823.8237683895313	3879.4595	0	0
8117	171.905953333333	1826.1090350236457	4169.004	0	784
8117	171.905953333333	1827.1113350236458	3740.0964	0	16
8117	171.905953333333	1828.1136350236457	2652.8381	0	16
8117	171.905953333333	1828.8352683895312	17.136166	0	0
8117	171.905953333333	1834.840450323125	2037.9672	0	0
8117	171.905953333333	1835.842750323125	4959.14	0	0
8117	171.905953333333	1841.6501597771094	3976.9453	0	0
8117	171.905953333333	1842.6524597771095	1611.1249	0	0
8117	171.905953333333	1859.5233009741667	4308.431	0	784
8117	171.905953333333	1860.5256009741668	4021.4785	0	16
8117	171.905953333333	1861.5279009741666	2672.523	0	16
8117	171.905953333333	1865.5371009741666	30.692715	0	0
8117	171.905953333333	1865.5373797502082	2527.6504	0	16
8117	171.905953333333	1866.5396797502083	1953.9877	0	16
8117	171.905953333333	1867.5419797502082	9556.5	0	784
8117	171.905953333333	1908.8787697241667	7036.5347	0	784
8117	171.905953333333	1909.8810697241668	4621.3574	0	16
8117	171.905953333333	1910.0816912736457	2842.0203	0	16
8117	171.905953333333	1910.8833697241666	2502.0254	0	16
8117	171.905953333333	1911.0839912736458	4250.468	0	16
8117	171.905953333333	1912.0862912736457	2474.3623	0	16
8117	171.905953333333	1912.8879697241666	2643.7185	0	0
8117	171.905953333333	1913.8902697241667	133.94212	0	0
8117	171.905953333333	2000.6702736304167	3521.466	0	16
8117	171.905953333333	2001.6725736304168	2323.7007	0	16
8117	171.905953333333	2002.6748736304166	4275.236	0	784
8117	171.905953333333	2080.4345965470834	4566.3823	0	784
8117	171.905953333333	2081.4368965470835	4188.533	0	16
8117	171.905953333333	2082.4391965470836	3313.8022	0	16
8117	171.905953333333	2086.4483965470836	47.032368	0	0
8117	171.905953333333	2087.450696547083	11.831038	0	0
8117	171.905953333333	2112.2021746720834	3074.4878	0	16
8117	171.905953333333	2113.2044746720835	3985.5662	0	16
8117	171.905953333333	2114.2067746720836	3929.5889	0	16
8117	171.905953333333	2128.71942727625	3928.129	0	16
8117	171.905953333333	2129.72172727625	3821.5876	0	16
8117	171.905953333333	2130.72402727625	4133.343	0	16
8117	171.905953333333	2132.72862727625	2517.7874	0	0
8117	171.905953333333	2135.7355272762497	12.204228	0	0
8117	171.905953333333	2165.022894073125	2852.6829	0	16
8117	171.905953333333	2166.025194073125	3891.906	0	16
8117	171.905953333333	2167.027494073125	4336.573	0	16
8117	171.905953333333	2168.5410418595834	3725.9697	0	16
8117	171.905953333333	2169.5433418595835	5357.03	0	784
8117	171.905953333333	2170.5456418595836	4403.476	0	16
8117	171.905953333333	2173.7147072241664	2645.5818	0	16
8117	171.905953333333	2174.5548418595836	61.11028	0	0
8117	171.905953333333	2174.56024758875	2926.6902	0	16
8117	171.905953333333	2174.7170072241665	3326.4058	0	16
8117	171.905953333333	2175.557141859583	15.94633	0	0
8117	171.905953333333	2175.56254758875	3283.0325	0	16
8117	171.905953333333	2175.7193072241666	5666.959	0	16
8117	171.905953333333	2176.56484758875	2871.6235	0	16
8117	171.905953333333	2178.7262072241665	2822.9666	0	0
8117	171.905953333333	2179.7285072241666	40.771984	0	0
8117	171.905953333333	2180.57404758875	42.245613	0	0
8117	171.905953333333	2184.2522235002084	4043.8088	0	16
8117	171.905953333333	2185.2545235002085	4063.92	0	16
8117	171.905953333333	2186.2568235002086	2901.6155	0	16
8117	171.905953333333	2186.6155861304164	4194.3774	0	16
8117	171.905953333333	2187.6178861304165	5123.933	0	784
8117	171.905953333333	2188.6201861304166	2870.4026	0	16
8117	171.905953333333	2189.61102883875	4072.0928	0	16
8117	171.905953333333	2190.61332883875	4161.3774	0	16
8117	171.905953333333	2190.6247861304164	637.41394	0	16
8117	171.905953333333	2190.9351662085414	3252.6663	0	16
8117	171.905953333333	2191.61562883875	4172.9727	0	16
8117	171.905953333333	2191.6270861304165	302.56403	0	16
8117	171.905953333333	2191.9374662085415	3850.441	0	16
8117	171.905953333333	2192.9397662085416	2650.7617	0	16
8117	171.905953333333	2195.62482883875	57.584778	0	0
8117	171.905953333333	2197.636795342656	4090.0706	0	16
8117	171.905953333333	2198.639095342656	3981.3242	0	16
8117	171.905953333333	2199.0389559871874	5310.14	0	16
8117	171.905953333333	2199.6413953426563	2621.875	0	16
8117	171.905953333333	2200.0412559871875	7627.658	0	784
8117	171.905953333333	2200.643695342656	2765.0476	0	16
8117	171.905953333333	2201.0435559871876	2303.376	0	16
8117	171.905953333333	2202.045855987187	2226.012	0	16
8117	171.905953333333	2202.648295342656	2526.6182	0	0
8117	171.905953333333	2206.055055987187	18.811356	0	0
8117	171.905953333333	2208.8195249325	5916.6123	0	784
8117	171.905953333333	2209.8218249325	4593.366	0	16
8117	171.905953333333	2210.8241249325	5042.2515	0	16
8117	171.905953333333	2213.8310249325	2190.2917	0	0
8117	171.905953333333	2214.4859474585414	2825.973	0	16
8117	171.905953333333	2215.4882474585415	3016.8953	0	16
8117	171.905953333333	2215.8356249324997	20.273489	0	0
8117	171.905953333333	2216.4905474585416	5959.3535	0	16
8117	171.905953333333	2216.8113055314584	3839.015	0	16
8117	171.905953333333	2217.8136055314585	3851.7815	0	16
8117	171.905953333333	2218.8159055314586	3354.02	0	16
8117	171.905953333333	2220.4997474585416	42.99961	0	0
8117	171.905953333333	2220.8205055314584	1635.1965	0	0
8117	171.905953333333	2224.68915383875	6738.8057	0	16
8117	171.905953333333	2224.822210479375	5001.029	0	16
8117	171.905953333333	2225.69145383875	5874.888	0	16
8117	171.905953333333	2225.824510479375	7264.5347	0	16
8117	171.905953333333	2226.69375383875	8795.504	0	16
8117	171.905953333333	2226.826810479375	5725.271	0	16
8117	171.905953333333	2228.831410479375	916.2013	0	16
8117	171.905953333333	2229.635198760625	9537.257	0	16
8117	171.905953333333	2229.833710479375	312.26324	0	16
8117	171.905953333333	2230.637498760625	4658.8633	0	16
8117	171.905953333333	2230.836010479375	93.011925	0	16
8117	171.905953333333	2231.639798760625	3008.1648	0	16
8117	171.905953333333	2245.2479103491664	2628.2295	0	16
8117	171.905953333333	2245.8521583960414	7870.677	0	784
8117	171.905953333333	2246.2502103491665	2601.4082	0	16
8117	171.905953333333	2246.8544583960415	2975.2727	0	16
8117	171.905953333333	2247.2525103491666	6104.146	0	16
8117	171.905953333333	2247.8567583960416	3691.8064	0	16
8117	171.905953333333	2250.8636583960415	3263.9055	0	0
8117	171.905953333333	2258.2590594377084	3281.8235	0	16
8117	171.905953333333	2259.2613594377085	4788.02	0	16
8117	171.905953333333	2260.2636594377086	3302.5217	0	16
8117	171.905953333333	2264.2728594377086	62.88721	0	0
8117	171.905953333333	2265.275159437708	16.86189	0	0
8117	171.905953333333	2292.433782745	2540.2815	0	16
8117	171.905953333333	2293.436082745	3773.7083	0	16
8117	171.905953333333	2294.438382745	2640.5735	0	16
8117	171.905953333333	2297.445282745	16174.682	0	0
8117	171.905953333333	2299.4498827449997	15.903459	0	0
8117	171.905953333333	2322.3093524064584	3840.6309	0	16
8117	171.905953333333	2323.3116524064585	3081.7705	0	16
8117	171.905953333333	2324.3139524064586	6284.9453	0	16
8117	171.905953333333	2350.26808196375	2902.1921	0	16
8117	171.905953333333	2351.27038196375	3822.4849	0	16
8117	171.905953333333	2352.27268196375	3596.004	0	16
8117	171.905953333333	2353.08075540125	4612.0947	0	16
8117	171.905953333333	2353.2749819637497	5060.9346	0	16
8117	171.905953333333	2354.08305540125	4361.8057	0	16
8117	171.905953333333	2355.08535540125	3515.1858	0	16
8117	171.905953333333	2355.27958196375	222.84485	0	0
8117	171.905953333333	2357.08995540125	1441.6143	0	0
8117	171.905953333333	2358.09225540125	3166.3623	0	0
8117	171.905953333333	2441.8609543571874	1553.0698	0	16
8117	171.905953333333	2442.8632543571875	2082.004	0	16
8117	171.905953333333	2443.865554357187	1191.7179	0	16
8117	171.905953333333	2473.6795509741664	3197.8662	0	0
8117	171.905953333333	2475.6841509741666	2369.2607	0	16
8117	171.905953333333	2476.161485875742	1263.1632	0	16
8117	171.905953333333	2476.1980242814584	8199.136	0	784
8117	171.905953333333	2476.6864509741663	2988.6	0	16
8117	171.905953333333	2477.163785875742	1997.6562	0	16
8117	171.905953333333	2477.2003242814585	6527.0156	0	16
8117	171.905953333333	2477.5821688778124	1821.9558	0	16
8117	171.905953333333	2477.6887509741664	647.0772	0	16
8117	171.905953333333	2478.166085875742	2395.3867	0	16
8117	171.905953333333	2478.2026242814586	3290.1423	0	16
8117	171.905953333333	2478.5844688778125	4143.417	0	16
8117	171.905953333333	2479.168385875742	2188.9954	0	16
8117	171.905953333333	2479.5867688778126	3544.6228	0	16
8117	171.905953333333	2480.589068877812	3789.5344	0	16
8117	171.905953333333	2481.1729858757417	2451.5054	0	0
8117	171.905953333333	2481.2095242814585	3585.5024	0	0
8117	171.905953333333	2483.214124281458	31.827782	0	0
8117	171.905953333333	2483.2251238908334	2830.1572	0	16
8117	171.905953333333	2484.2274238908335	3321.815	0	784
8117	171.905953333333	2485.2297238908336	3254.7336	0	16
8117	171.905953333333	2487.2343238908334	2761.821	0	0
8117	171.905953333333	2487.940374541875	2825.4038	0	16
8117	171.905953333333	2488.942674541875	2325.21	0	16
8117	171.905953333333	2489.2389238908336	69.4722	0	0
8117	171.905953333333	2489.944974541875	3725.1772	0	16
8117	171.905953333333	2492.951874541875	2183.7158	0	0
8117	171.905953333333	2510.952446056406	969.6591	0	16
8117	171.905953333333	2511.9547460564063	2158.6462	0	784
8117	171.905953333333	2512.9570460564064	1840.2655	0	16
8117	171.905953333333	2516.9662460564064	39.4323	0	0
8117	171.905953333333	2560.211370635625	4090.3372	0	16
8117	171.905953333333	2561.213670635625	2425.3787	0	16
8117	171.905953333333	2562.215970635625	5377.413	0	16
8117	171.905953333333	2564.702713311406	3470.8574	0	16
8117	171.905953333333	2565.705013311406	6544.255	0	784
8117	171.905953333333	2566.7073133114063	2853.4338	0	16
8117	171.905953333333	2567.2274706356247	30.288555	0	0
8117	171.905953333333	2567.709613311406	2963.1262	0	16
8117	171.905953333333	2569.714213311406	2579.939	0	0
8117	171.905953333333	2572.741996837656	4199.6772	0	16
8117	171.905953333333	2573.7442968376563	1207.145	0	16
8117	171.905953333333	2574.746596837656	9002.773	0	784
8117	171.905953333333	2579.6613474910937	2362.1838	0	0
8117	171.905953333333	2580.663647491094	4311.884	0	0
8117	171.905953333333	2582.6682474910936	2946.827	0	0
8117	171.905953333333	2588.559646905156	9210.082	0	16
8117	171.905953333333	2589.561946905156	9701.348	0	784
8117	171.905953333333	2590.5642469051563	4590.8486	0	16
8117	171.905953333333	2591.566546905156	3109.4597	0	16
8117	171.905953333333	2594.5734469051563	212.43091	0	0
8117	171.905953333333	2599.282171416875	2959.5254	0	16
8117	171.905953333333	2600.284471416875	3242.5442	0	16
8117	171.905953333333	2600.368642217656	3815.9543	0	16
8117	171.905953333333	2601.08563821375	3221.6729	0	16
8117	171.905953333333	2601.286771416875	3006.6465	0	16
8117	171.905953333333	2601.370942217656	2788.463	0	16
8117	171.905953333333	2602.08793821375	4461.1973	0	16
8117	171.905953333333	2602.3732422176563	4584.4976	0	16
8117	171.905953333333	2603.09023821375	3070.8303	0	16
8117	171.905953333333	2604.377842217656	1791.1055	0	0
8117	171.905953333333	2608.1017382137497	31.739433	0	0
8117	171.905953333333	2624.5681414689584	2587.8909	0	16
8117	171.905953333333	2625.5704414689585	3582.2156	0	16
8117	171.905953333333	2626.5727414689586	8335.882	0	784
8117	171.905953333333	2630.5819414689586	102.65338	0	0
8117	171.905953333333	2653.702430010625	3958.158	0	16
8117	171.905953333333	2654.704730010625	3473.6343	0	16
8117	171.905953333333	2655.707030010625	4062.2466	0	16
8117	171.905953333333	2656.709330010625	2723.1475	0	16
8117	171.905953333333	2657.7115333960414	1782.5123	0	16
8117	171.905953333333	2657.711630010625	921.3953	0	16
8117	171.905953333333	2658.7138333960415	2550.0552	0	16
8117	171.905953333333	2658.713930010625	607.15753	0	16
8117	171.905953333333	2659.7161333960416	2039.0399	0	16
8117	171.905953333333	2718.514152599375	3293.9246	0	16
8117	171.905953333333	2719.516452599375	3208.752	0	16
8117	171.905953333333	2720.5187525993747	2678.6943	0	16
8117	171.905953333333	2723.5256525993746	2198.7236	0	0
8117	171.905953333333	2726.532552599375	10.637759	0	0
8117	171.905953333333	2779.040761358281	7126.2676	0	16
8117	171.905953333333	2780.043061358281	4332.313	0	16
8117	171.905953333333	2781.0453613582813	5192.3145	0	16
8117	171.905953333333	2783.049961358281	4943.104	0	0
8117	171.905953333333	2786.056861358281	64.11962	0	0
8117	171.905953333333	2787.0335848934374	4696.7417	0	16
8117	171.905953333333	2787.059161358281	18.971687	0	0
8117	171.905953333333	2788.0358848934375	3825.941	0	16
8117	171.905953333333	2789.0381848934376	2949.584	0	16
8117	171.905953333333	2790.040484893437	4249.0376	0	16
8117	171.905953333333	2793.0473848934375	5699.5933	0	0
8117	171.905953333333	2799.2075521599218	2207.7124	0	16
8117	171.905953333333	2800.209852159922	1926.7935	0	16
8117	171.905953333333	2801.2121521599215	1770.6783	0	16
8117	171.905953333333	2802.2144521599216	2461.228	0	784
8117	171.905953333333	2816.4431414689584	5298.1113	0	784
8117	171.905953333333	2817.4454414689585	3225.8987	0	16
8117	171.905953333333	2818.4477414689586	4311.7197	0	16
8117	171.905953333333	2833.7470289641665	1793.7001	0	16
8117	171.905953333333	2834.7493289641666	925.983	0	16
8117	171.905953333333	2835.7516289641667	936.0073	0	16
8117	171.905953333333	2874.623252184336	1623.8782	0	16
8117	171.905953333333	2875.625552184336	3310.334	0	16
8117	171.905953333333	2876.6278521843356	1497.2574	0	16
8117	171.905953333333	2878.6324521843358	1245.3969	0	0
8117	171.905953333333	2931.1029989372655	1320.8446	0	16
8117	171.905953333333	2932.1052989372656	1133.8488	0	16
8117	171.905953333333	2933.1075989372653	1811.8826	0	16
8117	171.905953333333	2933.8270638298436	3767.7825	0	16
8117	171.905953333333	2934.1098989372654	4794.236	0	784
8117	171.905953333333	2934.8293638298437	1102.2267	0	16
8117	171.905953333333	2935.8316638298434	2801.7698	0	16
8117	171.905953333333	2937.8362638298436	3124.3987	0	0
8117	171.905953333333	2938.1555903923436	5694.1274	1	48
8117	171.905953333333	2938.838563829843	887.6955	0	0
8117	171.905953333333	2939.1578903923437	7460.231	1	48
8117	171.905953333333	2940.1601903923433	9077.319	1	48
8117	171.905953333333	2941.1624903923434	5979.2573	0	48
8117	171.905953333333	2942.1647903923435	2045.5962	0	16
8117	171.905953333333	2943.0002841725	3010.2466	0	16
8117	171.905953333333	2943.167090392343	1553.443	0	16
8117	171.905953333333	2943.579094005625	1603.3301	0	16
8117	171.905953333333	2944.0025841725	1757.9211	0	16
8117	171.905953333333	2944.581394005625	4418.423	0	16
8117	171.905953333333	2945.0048841725	934.2145	0	16
8117	171.905953333333	2945.5836940056247	2521.9407	0	16
8117	171.905953333333	2949.5928940056247	2699.8826	0	0
8117	171.905953333333	2950.5951940056248	46.10908	0	0
8117	171.905953333333	2971.2959804673046	1382.4612	0	16
8117	171.905953333333	2972.2982804673047	1984.3875	0	16
8117	171.905953333333	2973.300580467305	1614.2737	0	16
8117	171.905953333333	2974.3028804673045	570.5466	0	16
8117	171.905953333333	2989.9686196159764	3064.057	0	16
8117	171.905953333333	2990.9709196159765	3242.348	0	784
8117	171.905953333333	2991.973219615976	2479.8596	0	16
8117	171.905953333333	3065.7703469108983	2520.348	0	0
8117	171.905953333333	3067.774946910898	2737.4473	0	0
8117	171.905953333333	3069.7795469108983	2046.1122	0	0
8117	171.905953333333	3071.784146910898	262.82825	0	16
8117	171.905953333333	3071.7869797478124	1748.9453	0	784
8117	171.905953333333	3072.786446910898	49.115116	0	16
8117	171.905953333333	3072.7892797478125	1465.2356	0	16
8117	171.905953333333	3073.788746910898	15.476079	0	16
8117	171.905953333333	3073.7915797478126	1748.7399	0	16
8117	171.905953333333	3076.4866122975	1403.719	0	16
8117	171.905953333333	3077.4889122975	2166.0657	0	16
8117	171.905953333333	3078.4912122975	1772.5153	0	16
8117	171.905953333333	3079.6724777946874	2010.3384	0	16
8117	171.905953333333	3080.6747777946875	2259.4268	0	16
8117	171.905953333333	3081.6770777946876	2116.8835	0	16
8117	171.905953333333	3083.5027122975	35.347908	0	0
8117	171.905953333333	3085.3399582634374	1254.2876	0	16
8117	171.905953333333	3085.686277794687	982.1673	0	0
8117	171.905953333333	3086.143805773203	1896.0687	0	16
8117	171.905953333333	3086.3422582634375	2074.1655	0	16
8117	171.905953333333	3086.6885777946873	41.37239	0	0
8117	171.905953333333	3087.146105773203	1585.5078	0	16
8117	171.905953333333	3087.3445582634376	2418.6753	0	16
8117	171.905953333333	3088.148405773203	2123.5808	0	16
8117	171.905953333333	3089.11351783375	2043.7156	0	16
8117	171.905953333333	3089.8245029225	2053.2927	0	16
8117	171.905953333333	3090.11581783375	1646.4088	0	16
8117	171.905953333333	3090.1530057732025	2410.009	0	0
8117	171.905953333333	3090.8268029225	2614.563	0	16
8117	171.905953333333	3091.11811783375	3352.071	0	784
8117	171.905953333333	3091.193854601328	1649.7987	0	16
8117	171.905953333333	3091.8291029225	888.1284	0	16
8117	171.905953333333	3092.196154601328	2362.3044	0	16
8117	171.905953333333	3093.198454601328	2139.1733	0	16
8117	171.905953333333	3095.2030546013275	1291.932	0	0
8117	171.905953333333	3108.477632726328	4597.2153	0	784
8117	171.905953333333	3109.479932726328	1783.4716	0	16
8117	171.905953333333	3110.482232726328	2210.9756	0	16
8117	171.905953333333	3111.4845327263283	2570.8599	0	16
8117	171.905953333333	3114.4914327263277	2650.7202	0	0
8117	171.905953333333	3144.6913649016665	2206.278	0	16
8117	171.905953333333	3145.6936649016666	1681.4746	0	16
8117	171.905953333333	3146.6959649016667	2348.1416	0	16
8117	171.905953333333	3147.6982649016663	2499.463	0	16
8117	171.905953333333	3156.4356613884374	1666.6455	0	16
8117	171.905953333333	3157.4379613884375	3304.5828	0	16
8117	171.905953333333	3158.4402613884376	2593.3464	0	16
8117	171.905953333333	3197.2071773365624	4505.683	0	16
8117	171.905953333333	3198.2094773365625	1425.6362	0	16
8117	171.905953333333	3199.2117773365626	2780.6318	0	16
8117	171.905953333333	3201.2163773365623	1030.8959	0	0
8117	171.905953333333	3261.2606527458593	2617.535	0	16
8117	171.905953333333	3262.2629527458594	2439.3154	0	16
8117	171.905953333333	3263.2652527458595	2311.218	0	16
8117	171.905953333333	3264.2675527458596	1763.3677	0	16
8117	171.905953333333	3266.272152745859	1808.4741	0	0
8117	171.905953333333	3269.279052745859	21.884954	0	0
8117	171.905953333333	3321.230004485	985.6985	0	16
8117	171.905953333333	3322.232304485	2921.0364	0	16
8117	171.905953333333	3323.234604485	781.5136	0	16
8117	171.905953333333	3417.0903507089583	1193.8335	0	16
8117	171.905953333333	3418.0926507089584	1616.9795	0	16
8117	171.905953333333	3419.0949507089585	1747.9087	0	16
8117	171.905953333333	3420.097250708958	2618.9045	0	16
8117	171.905953333333	3422.2759934196874	1992.9944	0	16
8117	171.905953333333	3423.1041507089585	1416.0039	0	0
8117	171.905953333333	3423.2782934196875	2140.8655	0	16
8117	171.905953333333	3424.106450708958	100.05733	0	0
8117	171.905953333333	3424.2805934196876	1862.8833	0	16
8117	171.905953333333	3425.1087507089583	18.645567	0	0
8117	171.905953333333	3428.289793419687	2134.4094	0	0
8117	171.905953333333	3489.8674190056245	1490.3008	0	16
8117	171.905953333333	3490.8697190056246	1683.5305	0	16
8117	171.905953333333	3491.8720190056247	1279.4917	0	16
8117	171.905953333333	3492.874319005625	1455.9003	0	16
8117	171.905953333333	3493.8766190056244	726.3823	0	16
8117	171.905953333333	3495.8812190056246	1701.757	0	0
8117	171.905953333333	3538.5087044548436	3408.3167	0	16
8117	171.905953333333	3539.5110044548437	5181.3594	0	784
8117	171.905953333333	3540.513304454844	2162.5574	0	16
8117	171.905953333333	3541.515604454843	1377.0936	0	16
8117	171.905953333333	3542.517904454843	3147.976	0	16
8117	171.905953333333	3609.5981161247655	1885.3917	0	16
8117	171.905953333333	3610.6004161247656	2160.6262	0	16
8117	171.905953333333	3611.6027161247657	2128.9758	0	16
8117	171.905953333333	3612.605016124766	1803.3428	0	16
8117	171.905953333333	3629.628943712656	3183.4014	0	16
8117	171.905953333333	3630.631243712656	2240.0474	0	16
8117	171.905953333333	3631.6335437126563	2835.2976	0	16
8117	171.905953333333	3633.6381437126556	641.9776	0	0
8117	171.905953333333	3637.647343712656	12.565719	0	0
8117	171.905953333333	3640.99195776625	1066.8566	0	16
8117	171.905953333333	3641.99425776625	2355.9473	0	784
8117	171.905953333333	3642.99655776625	1281.5894	0	16
8117	171.905953333333	3643.99885776625	1671.8638	0	16
8117	171.905953333333	3646.00345776625	2055.8813	0	0
8117	171.905953333333	3709.043491985	2680.9856	1	48
8117	171.905953333333	3710.045791985	5167.7314	1	816
8117	171.905953333333	3711.048091985	3512.9685	1	48
8117	171.905953333333	3712.050391985	3304.278	0	16
8117	171.905953333333	3713.052691985	2372.5435	0	16
8117	171.905953333333	3715.057291985	828.755	0	0
8117	171.905953333333	3716.0595919849998	173.23125	0	0
8117	171.905953333333	3718.064191985	20.363926	0	0
8117	171.905953333333	3738.0821457634374	2444.2239	0	16
8117	171.905953333333	3739.0844457634375	2765.2842	0	784
8117	171.905953333333	3740.0867457634376	2178.941	0	16
8117	171.905953333333	3744.0959457634376	1377.5585	0	0
8117	171.905953333333	3761.738072063125	1149.0887	0	16
8117	171.905953333333	3762.740372063125	1007.4971	0	16
8117	171.905953333333	3763.742672063125	1474.4735	0	16
8117	171.905953333333	3764.744972063125	1753.667	0	16
8117	171.905953333333	3765.747272063125	1544.7451	0	16
8117	171.905953333333	3785.70887408375	1586.0636	0	16
8117	171.905953333333	3786.71117408375	2017.0597	0	16
8117	171.905953333333	3787.71347408375	2925.9841	0	16
8117	171.905953333333	3788.71577408375	2700.7258	0	16
8117	171.905953333333	3789.7180740837493	6433.237	0	784
8117	171.905953333333	3790.0424717009373	1976.1859	0	16
8117	171.905953333333	3791.0447717009374	2800.8457	0	16
8117	171.905953333333	3791.7226740837496	3630.5645	0	0
8117	171.905953333333	3792.0470717009375	2165.1208	0	16
8117	171.905953333333	3793.0493717009376	2020.5771	0	16
8117	171.905953333333	3795.053971700937	1823.9053	0	0
8117	171.905953333333	3796.056271700937	2563.5764	0	0
8117	171.905953333333	3817.049928868906	4382.4688	0	16
8117	171.905953333333	3818.0522288689062	2521.126	0	16
8117	171.905953333333	3819.0545288689063	1939.7559	0	16
8117	171.905953333333	3820.0568288689055	644.0757	0	16
8117	171.905953333333	3823.063728868906	623.21954	0	0
8117	171.905953333333	3825.068328868906	14.000635	0	0
8117	171.905953333333	3827.0729610279686	115.54544	0	16
8117	171.905953333333	3827.0730306755468	7852.893	0	784
8117	171.905953333333	3828.0752610279687	591.0911	0	16
8117	171.905953333333	3828.075330675547	3390.0808	0	16
8117	171.905953333333	3829.077630675547	2864.159	0	16
8117	171.905953333333	3830.079930675546	1721.3196	0	16
8117	171.905953333333	3831.0821610279686	1470.8434	0	16
8117	171.905953333333	3833.0868306755465	1350.9442	0	0
8117	171.905953333333	3835.0914306755467	12.669921	0	0
8117	171.905953333333	3836.5321259392185	9533.351	7787	112
8117	171.905953333333	3837.5344259392186	15572.597	7787	112
8117	171.905953333333	3838.5367259392187	6948.2427	7787	112
8117	171.905953333333	3839.539025939219	9635.962	7787	112
8117	171.905953333333	3840.5413259392185	4999.5	7787	112
8117	171.905953333333	3841.5436259392186	1708.0967	7787	112
8117	171.905953333333	3846.5551259392187	16.872139	0	0
8117	171.905953333333	3853.4109213005468	2813.2676	0	16
8117	171.905953333333	3854.413221300547	2360.3823	0	16
8117	171.905953333333	3855.415521300547	3221.6602	0	16
8117	171.905953333333	3856.417821300547	2270.051	0	16
8117	171.905953333333	3856.7418892692967	3596.2112	0	16
8117	171.905953333333	3857.744189269297	4725.0044	0	784
8117	171.905953333333	3858.746489269297	4394.6763	0	16
8117	171.905953333333	3860.7510892692962	1116.7362	0	0
8117	171.905953333333	3862.7556892692965	2702.488	0	16
8117	171.905953333333	3863.7680550709374	1133.393	0	16
8117	171.905953333333	3864.7602892692967	25.808147	0	0
8117	171.905953333333	3864.7703550709375	1756.0648	0	16
8117	171.905953333333	3865.7726550709376	2939.1938	0	16
8117	171.905953333333	3866.7749550709373	3119.9036	0	48
8117	171.905953333333	3871.7864550709373	39.48018	0	0
8117	171.905953333333	3890.270522219375	1066.3699	0	16
8117	171.905953333333	3891.272822219375	2074.1372	0	16
8117	171.905953333333	3892.275122219375	1463.3018	0	16
8117	171.905953333333	3893.277422219375	1692.8751	0	16
8117	171.905953333333	3895.282022219375	994.6474	0	0
8117	171.905953333333	3897.2866222193747	190.61653	0	0
8117	171.905953333333	3911.4615402946874	1828.8412	0	16
8117	171.905953333333	3912.4638402946875	1811.295	0	16
8117	171.905953333333	3913.4661402946876	1825.3435	0	16
8117	171.905953333333	3916.4657832935936	1715.4938	0	16
8117	171.905953333333	3917.4680832935937	1854.2831	0	16
8117	171.905953333333	3918.4703832935934	2936.8005	0	16
8117	171.905953333333	3920.353822911875	3858.3765	0	16
8117	171.905953333333	3920.4749832935936	1297.496	0	16
8117	171.905953333333	3921.356122911875	1962.6931	0	16
8117	171.905953333333	3921.4772832935937	658.9079	0	16
8117	171.905953333333	3921.7636348560936	925.87823	0	0
8117	171.905953333333	3922.358422911875	2626.9487	0	16
8117	171.905953333333	3922.4795832935934	203.0238	0	16
8117	171.905953333333	3922.7659348560937	1706.5352	0	0
8117	171.905953333333	3923.3607229118743	2407.1895	0	16
8117	171.905953333333	3923.4818832935935	38.382435	0	16
8117	171.905953333333	3925.7728348560936	382.09604	0	0
8117	171.905953333333	3927.7774348560934	1473.0676	0	0
8117	171.905953333333	3928.372222911875	19.80516	0	0
8117	171.905953333333	3928.7797348560935	18.562431	0	0
8117	171.905953333333	3954.5925874554687	1555.3988	0	16
8117	171.905953333333	3955.594887455469	2323.6128	0	784
8117	171.905953333333	3956.597187455469	1238.4271	0	16
8117	171.905953333333	3958.601787455468	996.03394	0	0
8117	171.905953333333	3960.6063874554684	1083.6824	0	0
8117	171.905953333333	4079.4461594353124	2012.4092	0	16
8117	171.905953333333	4080.4484594353125	2877.1726	0	16
8117	171.905953333333	4080.877723009531	3364.5828	0	784
8117	171.905953333333	4080.895500255625	1718.9901	0	16
8117	171.905953333333	4081.3962032154686	1559.6582	0	16
8117	171.905953333333	4081.4507594353126	2164.5112	0	16
8117	171.905953333333	4081.880023009531	1820.4282	0	16
8117	171.905953333333	4081.897800255625	2215.1301	0	16
8117	171.905953333333	4082.3985032154687	1338.6288	0	16
8117	171.905953333333	4082.8823230095313	2815.7986	0	16
8117	171.905953333333	4082.900100255625	1159.0911	0	16
8117	171.905953333333	4083.1806227141665	1224.5804	0	16
8117	171.905953333333	4083.4008032154684	1207.0631	0	16
8117	171.905953333333	4084.1829227141666	2246.6372	0	16
8117	171.905953333333	4084.8869230095306	1654.7759	0	0
8117	171.905953333333	4085.1852227141662	2548.897	0	16
8117	171.905953333333	4085.4054032154686	1479.2668	0	0
8117	171.905953333333	4085.8892230095307	1295.7809	0	0
8117	171.905953333333	4085.907000255625	663.51544	0	0
8117	171.905953333333	4086.4622594353123	59.197002	0	0
8117	171.905953333333	4089.4146032154686	11.495255	0	0
8117	171.905953333333	4091.1990227141664	15.359756	0	0
8117	171.905953333333	4091.2104078704165	2493.8845	0	16
8117	171.905953333333	4092.2127078704166	1134.7104	0	16
8117	171.905953333333	4093.2150078704162	958.6394	0	16
8117	171.905953333333	4100.33280370375	2135.8293	0	16
8117	171.905953333333	4101.33510370375	2003.9536	0	16
8117	171.905953333333	4102.33740370375	3746.6013	0	784
8117	171.905953333333	4103.297484693333	1487.3274	0	16
8117	171.905953333333	4104.299784693333	1172.7224	0	16
8117	171.905953333333	4105.302084693333	1360.6322	0	16
8117	171.905953333333	4105.34430370375	945.8277	0	0
8117	171.905953333333	4106.304384693333	898.05115	0	16
8117	171.905953333333	4106.34660370375	142.53868	0	0
8117	171.905953333333	4109.311284693333	76.80899	0	0
8117	171.905953333333	4115.259887037083	1309.7158	0	16
8117	171.905953333333	4115.827791417734	5156.5923	0	784
8117	171.905953333333	4116.262187037083	1692.5393	0	16
8117	171.905953333333	4116.830091417734	1884.4935	0	16
8117	171.905953333333	4117.264487037083	1485.6237	0	16
8117	171.905953333333	4117.8323914177345	1591.9847	0	16
8117	171.905953333333	4118.834691417734	2155.7358	0	16
8117	171.905953333333	4121.273687037083	93.258026	0	0
8117	171.905953333333	4123.413695630833	1974.5332	0	16
8117	171.905953333333	4123.846191417734	16.695686	0	0
8117	171.905953333333	4124.415995630833	1071.7214	0	16
8117	171.905953333333	4125.418295630833	1305.2357	0	16
8117	171.905953333333	4126.420595630833	2105.5457	0	784
8117	171.905953333333	4129.427495630833	3893.4756	0	0
8117	171.905953333333	4130.082118870625	1261.8386	0	16
8117	171.905953333333	4131.084418870625	1610.4515	0	16
8117	171.905953333333	4132.086718870624	1403.4666	0	16
8117	171.905953333333	4217.413044589167	1676.0923	0	16
8117	171.905953333333	4218.415344589167	1475.6284	0	16
8117	171.905953333333	4219.417644589167	2149.0208	0	784
8117	171.905953333333	4221.422244589166	1518.6531	0	0
8117	171.905953333333	4225.431444589167	15.704945	0	0
8117	171.905953333333	4230.57743261	1709.5967	0	16
8117	171.905953333333	4231.57973261	2293.253	0	16
8117	171.905953333333	4232.58203261	1562.1138	0	16
8117	171.905953333333	4251.27323339125	2396.7764	0	16
8117	171.905953333333	4252.27553339125	1745.7311	0	16
8117	171.905953333333	4253.27783339125	1762.4248	0	16
8117	171.905953333333	4259.29163339125	18.274612	0	0
8117	171.905953333333	4311.92904269875	1777.8701	0	16
8117	171.905953333333	4312.93134269875	1940.4967	0	16
8117	171.905953333333	4313.933642698749	1740.7727	0	16
8117	171.905953333333	4317.94284269875	1652.9733	0	0
8117	171.905953333333	4389.99425136	3777.077	0	16
8117	171.905953333333	4390.99655136	3192.867	0	16
8117	171.905953333333	4391.99885136	2120.7266	0	16
8117	171.905953333333	4393.00115136	2353.2344	0	16
8117	171.905953333333	4395.0057513599995	1550.9497	0	0
8117	171.905953333333	4396.00805136	2116.5464	0	0
8117	171.905953333333	4402.989867505833	933.6005	0	16
8117	171.905953333333	4403.992167505833	2430.1128	0	16
8117	171.905953333333	4404.994467505833	2588.8264	0	784
8117	171.905953333333	4411.008267505833	22.501112	0	0
8117	171.905953333333	4420.91038651625	2772.3281	0	0
8117	171.905953333333	4421.91268651625	1335.3414	0	0
8117	171.905953333333	4423.91728651625	2778.418	0	0
8117	171.905953333333	4424.765746412083	1950.8949	0	16
8117	171.905953333333	4424.91958651625	1053.3506	0	0
8117	171.905953333333	4425.768046412083	1558.7965	0	16
8117	171.905953333333	4426.770346412083	2914.8484	0	784
8117	171.905953333333	4428.92878651625	2308.967	0	0
8117	171.905953333333	4456.426139904062	3298.3022	0	16
8117	171.905953333333	4457.4284399040625	3786.9763	0	16
8117	171.905953333333	4458.430739904063	2946.8901	0	16
8117	171.905953333333	4459.442225541406	1127.2163	0	16
8117	171.905953333333	4472.8704965375	792.9825	0	16
8117	171.905953333333	4473.8727965375	1490.6356	0	16
8117	171.905953333333	4474.8750965375	672.894	0	16
8117	171.905953333333	4480.8888965375	11.539658	0	0
8117	171.905953333333	4638.20472245375	1729.9521	0	16
8117	171.905953333333	4639.20702245375	2004.3112	0	16
8117	171.905953333333	4640.20932245375	1736.9	0	16
8117	171.905953333333	4641.21162245375	570.2658	0	16
8117	171.905953333333	4642.21392245375	2062.2637	0	16
8117	171.905953333333	4643.095661776667	1166.5396	0	16
8117	171.905953333333	4644.097961776667	3178.2083	0	784
8117	171.905953333333	4645.100261776667	1940.8138	0	16
8117	171.905953333333	4647.22542245375	10.958332	0	0
8117	171.905953333333	4655.125121412083	2205.5107	0	16
8117	171.905953333333	4656.127421412083	1515.3083	0	16
8117	171.905953333333	4657.129721412083	2149.489	0	16
8117	171.905953333333	4657.255492505833	2567.274	0	784
8117	171.905953333333	4658.132021412083	971.3313	0	16
8117	171.905953333333	4658.257792505833	2078.9353	0	16
8117	171.905953333333	4659.260092505833	1700.1226	0	16
8117	171.905953333333	4661.728819133437	2040.9895	0	16
8117	171.905953333333	4662.7311191334375	594.003	0	16
8117	171.905953333333	4663.143521412083	39.017315	0	0
8117	171.905953333333	4663.269292505833	1458.2996	0	0
8117	171.905953333333	4663.733419133438	1302.2566	0	16
8117	171.905953333333	4664.271592505833	479.8127	0	0
8117	171.905953333333	4664.555134432917	1106.666	0	16
8117	171.905953333333	4665.557434432917	1271.62	0	16
8117	171.905953333333	4666.276192505833	10.820854	0	0
8117	171.905953333333	4666.559734432917	1594.5483	0	16
8117	171.905953333333	4666.740319133437	516.4386	0	0
8117	171.905953333333	4667.29454432875	1592.3693	0	16
8117	171.905953333333	4667.742619133437	1643.7129	0	0
8117	171.905953333333	4668.29684432875	1637.5847	0	784
8117	171.905953333333	4669.29914432875	1184.7083	0	16
8117	171.905953333333	4670.30144432875	1417.8546	0	16
8117	171.905953333333	4674.31064432875	977.7272	0	0
8117	171.905953333333	4687.9645796616405	1253.4952	0	16
8117	171.905953333333	4688.966879661641	2525.0745	0	784
8117	171.905953333333	4689.96917966164	738.45734	0	16
8117	171.905953333333	4691.97377966164	997.04767	0	0
8117	171.905953333333	4724.025091689636	1155.6487	0	16
8117	171.905953333333	4725.027391689636	2068.362	0	16
8117	171.905953333333	4726.029691689635	1028.5842	0	16
8117	171.905953333333	4731.547471246927	971.76825	0	16
8117	171.905953333333	4732.549771246927	2000.1927	0	16
8117	171.905953333333	4733.552071246926	1346.8396	0	16
8117	171.905953333333	4734.554371246926	1390.196	0	16
8117	171.905953333333	4787.4202060475	1873.4498	0	16
8117	171.905953333333	4788.4225060475	2127.4045	0	16
8117	171.905953333333	4789.4248060475	2738.2136	0	16
8117	171.905953333333	4793.4340060475	2121.4128	0	0
8117	171.905953333333	4798.839851750625	813.0059	0	16
8117	171.905953333333	4799.842151750625	2883.161	0	16
8117	171.905953333333	4800.844451750625	894.92535	0	16
8117	171.905953333333	4801.846751750625	3175.4634	0	16
8117	171.905953333333	4802.849051750625	1929.0737	0	16
8117	171.905953333333	4805.855951750625	411.89658	0	0
8117	171.905953333333	4807.860551750625	45.55373	0	0
8117	171.905953333333	4810.96890832375	1490.2753	11556	112
8117	171.905953333333	4811.962947514063	5138.8115	11556	112
8117	171.905953333333	4812.965247514063	7404.533	11556	880
8117	171.905953333333	4813.967547514063	7239.995	11556	112
8117	171.905953333333	4814.611683000625	1315.5577	0	16
8117	171.905953333333	4814.969847514062	668.7801	0	0
8117	171.905953333333	4815.429917535989	963.5382	0	16
8117	171.905953333333	4815.613983000625	1400.7386	0	16
8117	171.905953333333	4815.972147514062	752.8382	0	0
8117	171.905953333333	4816.432217535989	721.21625	0	16
8117	171.905953333333	4816.616283000625	1468.3209	0	16
8117	171.905953333333	4817.434517535989	681.92645	0	16
8117	171.905953333333	4817.618583000625	1275.8225	0	16
8117	171.905953333333	4817.98500832375	1079.8453	0	0
8117	171.905953333333	4818.979047514063	2194.6316	0	0
8117	171.905953333333	4820.625483000625	1547.263	0	0
8117	171.905953333333	4820.99190832375	29.963102	0	0
8117	171.905953333333	4821.627783000625	2129.387	0	0
8117	171.905953333333	4822.630083000625	28.943638	0	0
8117	171.905953333333	4870.347045393526	3231.3884	0	16
8117	171.905953333333	4871.347681826354	353.6165	0	16
8117	171.905953333333	4871.349345393526	4301.265	11197	112
8117	171.905953333333	4872.3315085190625	451.38895	0	16
8117	171.905953333333	4872.349981826354	875.7742	0	16
8117	171.905953333333	4872.351645393526	5610.0703	11197	112
8117	171.905953333333	4873.333808519063	1366.606	0	16
8117	171.905953333333	4873.352281826355	1304.7719	0	16
8117	171.905953333333	4873.353945393526	8674.263	11197	112
8117	171.905953333333	4874.354581826354	727.1786	0	16
8117	171.905953333333	4874.3562453935265	1904.9156	11197	112
8117	171.905953333333	4874.466247703633	577.3019	0	16
8117	171.905953333333	4875.358545393527	3549.1726	11197	112
8117	171.905953333333	4875.468547703633	877.7357	0	16
8117	171.905953333333	4876.359181826354	836.0481	0	16
8117	171.905953333333	4876.360845393527	1196.4529	11197	112
8117	171.905953333333	4876.470847703632	2249.8616	0	16
8117	171.905953333333	4879.347608519062	51.580673	0	0
8117	171.905953333333	4879.477747703632	348.82043	0	0
8117	171.905953333333	4879.601084788594	312.64343	0	16
8117	171.905953333333	4880.603384788594	1554.4141	0	16
8117	171.905953333333	4881.605684788593	1501.4905	0	16
8117	171.905953333333	4882.337748606953	1824.7295	0	784
8117	171.905953333333	4883.340048606953	725.47516	0	16
8117	171.905953333333	4883.610284788593	1528.0632	0	0
8117	171.905953333333	4884.342348606952	1041.9146	0	16
8117	171.905953333333	4886.3469486069525	2295.2527	0	0
8117	171.905953333333	4965.042138274062	3483.1853	0	784
8117	171.905953333333	4966.0444382740625	1954.528	0	16
8117	171.905953333333	4967.046738274063	2941.7776	0	16
8117	171.905953333333	4969.051338274062	3334.1213	0	0
8117	171.905953333333	4971.055938274062	1397.0266	0	0
8117	171.905953333333	4991.651052488789	1584.8533	0	16
8117	171.905953333333	4992.653352488789	2829.3215	0	784
8117	171.905953333333	4993.655652488788	1557.0367	0	16
8117	171.905953333333	4994.657952488788	852.02136	0	16
8117	171.905953333333	4997.664852488789	1758.6393	0	0
8117	171.905953333333	5000.671752488789	15.964528	0	0
8117	171.905953333333	5042.827853508437	2038.3531	0	0
8117	171.905953333333	5043.592657607604	1575.9525	0	16
8117	171.905953333333	5044.594957607604	1094.6677	0	16
8117	171.905953333333	5044.8324535084375	1662.3281	0	16
8117	171.905953333333	5045.597257607604	2250.56	0	784
8117	171.905953333333	5045.834753508438	2007.4113	0	16
8117	171.905953333333	5046.837053508438	2192.5076	0	16
8117	171.905953333333	5049.843953508437	310.42532	0	0
8117	171.905953333333	5050.846253508437	2299.48	0	0
8117	171.905953333333	5051.611057607604	12.107562	0	0
8117	171.905953333333	5052.8508535084375	16.094215	0	0
8117	171.905953333333	5055.6159468491405	527.9724	0	16
8117	171.905953333333	5056.61824684914	857.4976	0	16
8117	171.905953333333	5057.62054684914	1130.3347	0	16
8117	171.905953333333	5059.62514684914	717.0403	0	0
8117	171.905953333333	5076.02426464125	1648.7957	0	0
8117	171.905953333333	5078.02886464125	1763.6873	0	16
8117	171.905953333333	5079.03116464125	1935.5394	0	784
8117	171.905953333333	5080.03346464125	1012.6124	0	16
8117	171.905953333333	5125.844226945937	4032.5452	0	784
8117	171.905953333333	5126.8465269459375	1654.4109	0	16
8117	171.905953333333	5127.848826945938	2102.5278	0	16
8117	171.905953333333	5128.851126945938	2956.196	0	16
8117	171.905953333333	5134.864926945937	26.770388	0	0
8117	171.905953333333	5146.32825761	1669.6926	0	16
8117	171.905953333333	5147.33055761	890.2032	0	16
8117	171.905953333333	5148.33285761	1726.958	0	784
8117	171.905953333333	5149.33515761	1096.2462	0	16
8117	171.905953333333	5150.33745761	1335.1545	0	16
8117	171.905953333333	5155.34895761	16.502752	0	0
8117	171.905953333333	5173.766071932917	1368.7916	0	16
8117	171.905953333333	5174.768371932917	1704.7958	0	16
8117	171.905953333333	5175.770671932917	2811.32	0	784
8117	171.905953333333	5177.462198235	2096.8794	0	16
8117	171.905953333333	5178.464498235	2584.6917	0	16
8117	171.905953333333	5179.466798235	3041.6514	0	784
8117	171.905953333333	5181.4655905787495	1109.1187	0	16
8117	171.905953333333	5182.46789057875	2237.0825	0	16
8117	171.905953333333	5182.473698235	403.6213	0	16
8117	171.905953333333	5183.47019057875	1818.7009	0	16
8117	171.905953333333	5183.475998235	194.83734	0	16
8117	171.905953333333	5184.47249057875	1417.9618	0	16
8117	171.905953333333	5186.477090578749	2267.6428	0	0
8117	171.905953333333	5189.483990578749	53.6652	0	0
8117	171.905953333333	5194.422718156875	2300.7493	0	16
8117	171.905953333333	5195.425018156875	3572.0496	0	784
8117	171.905953333333	5196.427318156875	2343.5925	0	16
8117	171.905953333333	5197.429618156875	1649.2292	0	16
8117	171.905953333333	5201.489216464167	1493.6998	0	16
8117	171.905953333333	5202.491516464167	3946.389	0	784
8117	171.905953333333	5203.493816464167	2707.6584	0	16
8117	171.905953333333	5207.503016464167	158.5812	0	0
8117	171.905953333333	5382.410242659687	949.59393	0	16
8117	171.905953333333	5383.4125426596875	1392.5404	0	784
8117	171.905953333333	5384.414842659688	1260.3047	0	16
8117	171.905953333333	5385.417142659688	1159.472	0	16
8117	171.905953333333	5387.421742659687	1499.2103	0	0
8117	171.905953333333	5457.730617756667	366.9877	0	16
8117	171.905953333333	5458.732917756667	1183.7393	0	784
8117	171.905953333333	5459.735217756667	853.8457	0	16
8117	171.905953333333	5492.1882455609375	755.85455	0	16
8117	171.905953333333	5493.190545560938	998.04974	0	16
8117	171.905953333333	5494.192845560937	3607.8516	0	784
8117	171.905953333333	5500.2066455609365	13.845139	0	0
8117	171.905953333333	5513.48049276625	2105.7795	0	16
8117	171.905953333333	5514.48279276625	2357.3535	0	784
8117	171.905953333333	5515.48509276625	1665.6173	0	16
8117	171.905953333333	5517.489692766249	2083.301	0	16
8117	171.905953333333	5518.4919927662495	2425.1094	0	16
8117	171.905953333333	5519.49429276625	5371.049	0	784
8117	171.905953333333	5521.49889276625	29.654669	0	0
8117	171.905953333333	5524.718045219141	1034.4496	0	16
8117	171.905953333333	5525.720345219141	1141.9467	0	16
8117	171.905953333333	5526.515271928125	1292.956	0	16
8117	171.905953333333	5526.72264521914	1662.4257	0	16
8117	171.905953333333	5527.517571928125	2523.3167	0	784
8117	171.905953333333	5528.519871928124	1291.5869	0	16
8117	171.905953333333	5528.72724521914	1230.7457	0	0
8117	171.905953333333	5532.529071928125	1097.3611	0	0
8117	171.905953333333	5534.533671928124	23.319195	0	0
8117	171.905953333333	5542.508519131041	2617.3672	0	48
8117	171.905953333333	5543.510819131041	3626.4702	11240	112
8117	171.905953333333	5544.513119131041	2524.6118	11240	112
8117	171.905953333333	5545.515419131041	2857.5325	11240	112
8117	171.905953333333	5546.517719131041	2131.0894	11240	112
8117	171.905953333333	5547.5200191310405	795.16833	0	48
8117	171.905953333333	5548.522319131041	1414.1796	11240	112
8117	171.905953333333	5549.524619131041	1727.6503	11240	112
8117	171.905953333333	5550.526919131041	222.3	0	16
8117	171.905953333333	5551.529219131041	50.751312	0	16
8117	171.905953333333	5610.031085016459	1473.4761	0	16
8117	171.905953333333	5611.033385016459	1846.1501	1	48
8117	171.905953333333	5612.035685016459	3361.6528	1	816
8117	171.905953333333	5613.037985016459	1519.8435	0	16
8117	171.905953333333	5614.040285016459	1628.2893	0	16
8117	171.905953333333	5616.044885016458	1712.6692	0	0
8117	171.905953333333	5677.009518807917	1626.1732	0	0
8117	171.905953333333	5679.014118807917	2112.8503	0	16
8117	171.905953333333	5680.016418807917	1837.4904	0	16
8117	171.905953333333	5681.018718807917	1927.3009	0	16
8117	171.905953333333	5690.099228050312	1486.5996	0	16
8117	171.905953333333	5691.1015280503125	1555.7222	0	16
8117	171.905953333333	5692.103828050313	1957.3396	0	16
8117	171.905953333333	5693.106128050313	1192.5242	0	16
8117	171.905953333333	5694.108428050313	2151.4429	0	16
8117	171.905953333333	5709.6955697796875	668.40515	0	16
8117	171.905953333333	5710.697869779688	2081.8132	0	784
8117	171.905953333333	5711.700169779687	959.6655	0	16
8117	171.905953333333	5716.711669779687	603.29083	0	0
8117	171.905953333333	5717.8358216701035	1146.0654	0	16
8117	171.905953333333	5718.838121670104	1070.7711	0	16
8117	171.905953333333	5719.840421670104	1421.2102	0	16
8117	171.905953333333	5724.851921670103	897.4543	0	0
8117	171.905953333333	5734.596786644062	1075.251	0	16
8117	171.905953333333	5735.5990866440625	1570.0172	0	16
8117	171.905953333333	5736.601386644063	1181.5392	0	16
8117	171.905953333333	5737.603686644063	795.8416	0	16
8117	171.905953333333	5741.612886644062	1398.8135	0	0
8117	171.905953333333	5742.615186644062	2049.5903	0	0
8117	171.905953333333	5793.101171507344	3007.517	0	16
8117	171.905953333333	5794.103471507344	1294.3962	0	16
8117	171.905953333333	5795.105771507344	1035.8905	0	16
8117	171.905953333333	5796.108071507344	1418.7163	0	16
8117	171.905953333333	5797.110371507343	2329.0432	0	16
8117	171.905953333333	5799.114971507343	424.30466	0	16
8117	171.905953333333	5800.1172715073435	174.15767	0	16
8117	171.905953333333	5801.119571507344	39.62433	0	16
8117	171.905953333333	5803.0771139878125	1251.336	0	16
8117	171.905953333333	5804.079413987813	1661.3156	0	16
8117	171.905953333333	5805.081713987813	1985.9893	0	16
8117	171.905953333333	5807.086313987812	964.71094	0	0
8117	171.905953333333	5809.632771151667	2087.5886	0	16
8117	171.905953333333	5810.635071151667	3222.922	0	16
8117	171.905953333333	5811.637371151667	1841.3883	0	16
8117	171.905953333333	5852.663428571146	3315.3818	0	0
8117	171.905953333333	5854.668028571146	1203.3574	0	16
8117	171.905953333333	5855.6703285711465	1568.2762	0	16
8117	171.905953333333	5856.672628571147	1386.3386	0	16
8117	171.905953333333	5857.194127592187	664.1802	0	0
8117	171.905953333333	5857.674928571147	1038.6832	0	16
8117	171.905953333333	5859.198727592187	1593.6451	0	16
8117	171.905953333333	5859.679528571145	1749.4255	0	16
8117	171.905953333333	5860.2010275921875	1263.5211	0	16
8117	171.905953333333	5860.681828571145	1558.9388	0	16
8117	171.905953333333	5861.203327592187	1542.5511	0	16
8117	171.905953333333	5861.684128571145	1481.2156	0	16
8117	171.905953333333	5863.207927592187	638.822	0	0
8117	171.905953333333	5865.212527592187	214.56921	0	0
8117	171.905953333333	5867.217127592186	37.141586	0	0
8117	171.905953333333	5924.856220302916	1269.9639	0	16
8117	171.905953333333	5925.858520302916	1747.6033	0	16
8117	171.905953333333	5926.860820302916	1788.6946	0	16
8117	171.905953333333	5927.863120302916	1686.0358	0	16
8117	171.905953333333	5929.867720302916	1812.0192	0	0
8117	171.905953333333	5932.874620302916	47.74618	0	0
8117	171.905953333333	5966.843633207422	1274.7689	0	0
8117	171.905953333333	5969.850533207422	1057.5239	0	0
8117	171.905953333333	5970.852833207421	600.04846	0	0
8117	171.905953333333	5972.857433207421	877.8386	0	0
8117	171.905953333333	5983.736177494531	787.1841	0	16
8117	171.905953333333	5984.738477494531	718.9776	0	16
8117	171.905953333333	5985.74077749453	956.1672	0	16
8117	171.905953333333	5988.747677494531	283.9005	0	0
8117	171.905953333333	5989.749977494531	115.342186	0	0
8117	171.905953333333	5991.75457749453	19.44426	0	0
8117	171.905953333333	6013.834153375834	1224.931	0	16
8117	171.905953333333	6014.836453375834	1774.4674	0	16
8117	171.905953333333	6015.838753375834	1484.2651	0	16
8117	171.905953333333	6019.847953375833	1488.7847	0	0
8117	171.905953333333	6020.850253375833	2335.0806	0	0
8117	171.905953333333	6121.860486771875	1392.6129	0	16
8117	171.905953333333	6122.862786771875	938.45825	0	16
8117	171.905953333333	6123.049489076562	268.8014	0	0
8117	171.905953333333	6123.865086771874	1497.2816	0	16
8117	171.905953333333	6124.867386771874	1317.4788	0	16
8117	171.905953333333	6125.054089076562	1716.0673	0	16
8117	171.905953333333	6126.0563890765625	1231.058	0	16
8117	171.905953333333	6127.058689076562	3057.4634	0	784
8117	171.905953333333	6128.060989076562	1176.4049	0	16
8117	171.905953333333	6130.065589076562	539.4393	0	0
8117	171.905953333333	6132.139001618021	1775.1445	0	0
8117	171.905953333333	6134.143601618021	1714.6058	0	784
8117	171.905953333333	6135.1459016180215	1708.3015	0	16
8117	171.905953333333	6136.148201618022	1673.6125	0	16
8117	171.905953333333	6142.16200161802	1328.8103	0	0
8117	171.905953333333	6167.499300053125	355.80765	0	16
8117	171.905953333333	6168.501600053125	1602.5582	0	16
8117	171.905953333333	6169.503900053125	1101.0342	0	16
8117	171.905953333333	6170.506200053125	626.83655	0	16
8117	171.905953333333	6235.6624080958845	2641.2249	0	16
8117	171.905953333333	6236.664708095885	786.19586	0	16
8117	171.905953333333	6237.667008095885	1988.5178	0	16
8117	171.905953333333	6238.421372965	635.62585	0	16
8117	171.905953333333	6238.669308095885	1589.249	0	16
8117	171.905953333333	6239.423672965	1155.3853	0	16
8117	171.905953333333	6239.671608095885	1728.0853	0	16
8117	171.905953333333	6240.425972965	492.86716	0	16
8117	171.905953333333	6240.673908095885	1535.8209	0	16
8117	171.905953333333	6241.676208095884	1896.7358	0	784
8117	171.905953333333	6249.905408646875	3102.3103	0	784
8117	171.905953333333	6250.907708646875	913.8915	0	16
8117	171.905953333333	6251.910008646875	723.88086	0	16
8117	171.905953333333	6255.919208646874	273.44745	0	0
8117	171.905953333333	6372.848765452656	1643.0752	0	16
8117	171.905953333333	6373.851065452656	1300.1558	0	16
8117	171.905953333333	6374.853365452656	714.68353	0	16
8117	171.905953333333	6376.857965452656	980.25995	0	0
8117	171.905953333333	6378.843512099791	1682.7981	0	16
8117	171.905953333333	6378.862565452656	386.58066	0	16
8117	171.905953333333	6379.845812099791	1475.0111	0	16
8117	171.905953333333	6379.864865452656	107.50218	0	16
8117	171.905953333333	6380.848112099791	1566.3533	0	16
8117	171.905953333333	6380.867165452656	65.00009	0	16
8117	171.905953333333	6384.857312099791	474.7406	0	0
8117	171.905953333333	6451.720838334375	2274.1536	0	784
8117	171.905953333333	6452.723138334375	1079.5636	0	16
8117	171.905953333333	6453.725438334375	894.88824	0	16
8117	171.905953333333	6458.305012943751	294.77176	0	16
8117	171.905953333333	6459.307312943751	1984.2118	0	784
8117	171.905953333333	6460.309612943751	1028.1986	0	16
8117	171.905953333333	6461.311912943751	1404.9639	0	16
8117	171.905953333333	6462.314212943751	905.0367	0	16
8117	171.905953333333	6466.32341294375	1140.4261	0	0
8117	171.905953333333	6518.881858744531	885.623	0	16
8117	171.905953333333	6519.7418731	1299.974	0	0
8117	171.905953333333	6519.884158744531	1246.8021	0	16
8117	171.905953333333	6520.886458744531	705.06165	0	16
8117	171.905953333333	6521.7464731	1383.8623	0	16
8117	171.905953333333	6521.8887587445315	1117.9005	0	16
8117	171.905953333333	6522.7487731	1452.8392	0	16
8117	171.905953333333	6523.7510731	1289.8107	0	16
8117	171.905953333333	6525.89795874453	1372.7753	0	0
8117	171.905953333333	6527.7229715375	75.20442	0	0
8117	171.905953333333	6529.7275715375	808.17334	0	16
8117	171.905953333333	6530.7298715375	1084.2	0	16
8117	171.905953333333	6530.767173099999	17.018585	0	0
8117	171.905953333333	6531.7321715375	298.54825	0	16
8117	171.905953333333	6534.739071537499	1148.5089	0	0
8117	171.905953333333	6537.745971537499	905.67865	0	0
8117	171.905953333333	6552.207166459375	1407.252	0	16
8117	171.905953333333	6553.209466459375	1162.4806	0	16
8117	171.905953333333	6554.211766459375	942.1579	0	16
8117	171.905953333333	6564.334607865625	852.8016	0	16
8117	171.905953333333	6565.336907865625	758.8043	0	16
8117	171.905953333333	6566.339207865625	931.7724	0	16
8117	171.905953333333	6568.792867221952	2433.609	0	784
8117	171.905953333333	6569.795167221953	818.7787	0	16
8117	171.905953333333	6570.7974672219525	652.70465	0	16
8117	171.905953333333	6573.355307865624	11.038237	0	0
8117	171.905953333333	6573.804367221954	1329.8064	0	0
8117	171.905953333333	6606.298356303125	1703.8627	0	784
8117	171.905953333333	6607.300656303125	1266.0382	0	16
8117	171.905953333333	6608.302956303125	1042.5436	0	16
8117	171.905953333333	6609.305256303125	1058.831	0	16
8117	171.905953333333	6611.309856303125	1236.7264	0	0
8117	171.905953333333	6613.549939896875	830.2264	0	16
8117	171.905953333333	6614.316756303124	943.6167	0	0
8117	171.905953333333	6614.552239896875	453.25476	0	16
8117	171.905953333333	6615.319056303124	44.25753	0	0
8117	171.905953333333	6615.554539896875	1111.5035	0	16
8117	171.905953333333	6641.832004502226	816.93524	0	784
8117	171.905953333333	6642.834304502227	635.5448	0	16
8117	171.905953333333	6643.836604502226	477.43356	0	16
8117	171.905953333333	6646.843504502226	296.95322	0	0
8117	171.905953333333	6651.428451683125	1771.9724	0	16
8117	171.905953333333	6652.430751683125	1365.9215	0	16
8117	171.905953333333	6653.433051683125	1210.3033	0	16
8117	171.905953333333	6656.4399516831245	1132.5437	0	0
8117	171.905953333333	6663.585584428125	919.84076	0	16
8117	171.905953333333	6664.587884428125	2444.5522	0	784
8117	171.905953333333	6665.590184428125	1523.8999	0	16
8117	171.905953333333	6669.599384428125	149.58163	0	0
8117	171.905953333333	6672.06622367703	977.27765	0	0
8117	171.905953333333	6673.0685236770305	671.1904	0	0
8117	171.905953333333	6674.672019877344	3575.2214	0	16
8117	171.905953333333	6675.073123677031	1149.7415	9801	112
8117	171.905953333333	6675.674319877344	853.788	0	16
8117	171.905953333333	6676.075423677031	959.6528	9801	112
8117	171.905953333333	6676.08196359	720.04645	0	16
8117	171.905953333333	6676.676619877344	432.87665	0	16
8117	171.905953333333	6677.07772367703	1616.2457	0	16
8117	171.905953333333	6677.08426359	1901.1608	9801	112
8117	171.905953333333	6677.678919877344	447.55127	0	16
8117	171.905953333333	6678.080023677031	683.4049	9801	112
8117	171.905953333333	6678.08656359	627.0508	0	16
8117	171.905953333333	6679.088863589999	537.0497	9801	112
8117	171.905953333333	6680.084623677031	1014.4224	0	16
8117	171.905953333333	6680.091163589999	1233.9734	9801	112
8117	171.905953333333	6680.6858198773425	127.751175	0	0
8117	171.905953333333	6681.08692367703	1996.4329	9801	112
8117	171.905953333333	6682.0892236770305	52.541676	0	0
8117	171.905953333333	6683.091523677031	21.358324	0	0
8117	171.905953333333	6683.692719877343	13.170432	0	0
8117	171.905953333333	6787.653227695585	1319.6793	0	16
8117	171.905953333333	6788.655527695586	1238.0343	0	16
8117	171.905953333333	6789.657827695585	879.28467	0	16
8117	171.905953333333	6791.662427695585	1587.0323	0	0
8117	171.905953333333	6813.426189817678	637.94135	0	16
8117	171.905953333333	6814.428489817678	1114.7546	0	784
8117	171.905953333333	6815.4307898176785	722.76855	0	16
8117	171.905953333333	6816.433089817679	953.666	0	16
8117	171.905953333333	6817.435389817678	747.66833	0	16
8117	171.905953333333	6818.437689817678	1130.7151	0	784
8117	171.905953333333	6819.439989817678	539.7589	0	16
8117	171.905953333333	6825.497782081979	579.9312	0	16
8117	171.905953333333	6826.500082081979	464.56924	0	16
8117	171.905953333333	6827.502382081979	780.6127	0	16
8117	171.905953333333	6966.291012748437	1394.2534	0	784
8117	171.905953333333	6967.2933127484375	1174.2971	0	16
8117	171.905953333333	6968.295612748438	1032.3342	0	16
8117	171.905953333333	6970.300212748436	2763.5703	0	0
8117	171.905953333333	6972.731680228906	886.0522	0	16
8117	171.905953333333	6973.733980228906	2313.775	0	784
8117	171.905953333333	6974.736280228906	1156.0465	0	16
8117	171.905953333333	6975.311712748437	14.398564	0	0
8117	171.905953333333	6975.738580228906	1706.3466	0	16
8117	171.905953333333	6978.745480228905	459.29074	0	0
8117	171.905953333333	6980.750080228905	87.05874	0	0
8117	171.905953333333	6995.041020644642	392.88358	0	16
8117	171.905953333333	6996.043320644642	1000.4752	0	16
8117	171.905953333333	6997.045620644642	939.6238	0	16
8117	171.905953333333	6998.0479206446425	1123.4891	0	16
8117	171.905953333333	6999.050220644643	927.0179	0	16
8117	171.905953333333	7001.054820644642	2308.8171	0	0
8117	171.905953333333	7002.057120644642	1414.9117	0	0
8117	171.905953333333	7038.8823027875005	1047.3524	0	0
8117	171.905953333333	7040.886902787501	1012.5799	0	0
8117	171.905953333333	7042.891502787501	948.4274	0	0
8117	171.905953333333	7044.896102787499	1395.3336	0	0
8117	171.905953333333	7065.284392240625	239.22377	0	0
8117	171.905953333333	7068.291292240625	1637.8284	0	0
8117	171.905953333333	7069.293592240625	1208.0245	0	0
8117	171.905953333333	7073.302792240624	315.12595	0	0
8117	171.905953333333	7074.305092240624	169.70113	0	0
8117	171.905953333333	7076.309692240624	1143.4603	0	0
8117	171.905953333333	7077.311992240624	16.316238	0	0
8117	171.905953333333	7088.492559446797	1404.1804	0	16
8117	171.905953333333	7089.494859446797	1365.2041	0	16
8117	171.905953333333	7090.497159446797	1392.5792	0	16
8117	171.905953333333	7091.499459446797	1877.8184	0	784
8117	171.905953333333	7097.722696128203	502.9979	0	16
8117	171.905953333333	7098.515559446797	18.38334	0	0
8117	171.905953333333	7098.724996128202	1989.5105	0	16
8117	171.905953333333	7099.727296128203	3163.7097	0	784
8117	171.905953333333	7100.7295961282025	506.96512	0	16
8117	171.905953333333	7103.830816129062	2625.9622	0	784
8117	171.905953333333	7104.833116129063	756.5937	0	16
8117	171.905953333333	7105.741096128202	815.2535	0	0
8117	171.905953333333	7105.835416129062	856.98975	0	16
8117	171.905953333333	7107.745696128202	21.201702	0	0
8117	171.905953333333	7116.114683994413	1109.3678	0	0
8117	171.905953333333	7117.116983994414	647.9501	0	0
8117	171.905953333333	7120.1238839944135	756.34357	0	0
8117	171.905953333333	7123.130783994413	900.0358	0	0
8117	171.905953333333	7155.686584193751	907.56085	0	16
8117	171.905953333333	7156.688884193751	849.7442	0	16
8117	171.905953333333	7157.691184193751	1032.9985	0	16
8117	171.905953333333	7158.693484193751	1291.2258	0	16
8117	171.905953333333	7160.698084193749	1347.7897	0	0
8117	171.905953333333	7161.152457956095	546.8476	0	16
8117	171.905953333333	7162.154757956094	1325.7676	0	16
8117	171.905953333333	7163.157057956094	1673.8994	0	16
8117	171.905953333333	7164.70728419375	150.16817	0	0
8117	171.905953333333	7165.70958419375	15.371227	0	0
8117	171.905953333333	7166.163957956094	412.99033	0	0
8117	171.905953333333	7168.1685579560935	451.60175	0	0
8117	171.905953333333	7169.170857956095	409.81357	0	0
8117	171.905953333333	7190.5023993996865	796.4599	0	16
8117	171.905953333333	7191.504699399687	897.7208	0	16
8117	171.905953333333	7192.506999399686	1301.9863	0	16
8117	171.905953333333	7195.513899399686	611.06964	0	0
8117	171.905953333333	7198.5207993996855	113.01608	0	0
8117	171.905953333333	7276.747425188125	1843.1906	0	48
8117	171.905953333333	7277.247329249947	1748.676	0	16
8117	171.905953333333	7277.749725188125	1740.675	12391	112
8117	171.905953333333	7278.249629249948	833.9286	0	16
8117	171.905953333333	7278.752025188124	1171.5984	12391	112
8117	171.905953333333	7279.251929249947	1145.1125	0	16
8117	171.905953333333	7279.754325188124	1258.0833	1	48
8117	171.905953333333	7280.2542292499475	1238.6462	0	16
8117	171.905953333333	7282.258829249949	933.8662	0	0
8117	171.905953333333	7283.261129249948	748.8734	0	0
8117	171.905953333333	7283.723509425728	539.3298	0	16
8117	171.905953333333	7283.723509425728	503.81155	0	16
8117	171.905953333333	7284.725809425729	763.462	0	16
8117	171.905953333333	7284.765825188125	1385.1898	0	0
8117	171.905953333333	7285.728109425729	836.414	0	16
8117	171.905953333333	7285.768125188125	22.100487	0	0
8117	171.905953333333	7286.268029249947	1308.7804	0	0
8117	171.905953333333	7286.730409425728	746.15576	0	16
8117	171.905953333333	7286.730409425728	754.56757	0	16
8117	171.905953333333	7290.739609425728	132.31549	0	0
8117	171.905953333333	7290.739609425728	955.12115	0	0
8117	171.905953333333	7372.995541557031	1319.8636	0	16
8117	171.905953333333	7373.997841557031	1726.5161	0	16
8117	171.905953333333	7375.000141557031	2108.861	0	16
8117	171.905953333333	7375.4896302638535	1034.009	0	16
8117	171.905953333333	7376.491930263854	2524.5063	0	784
8117	171.905953333333	7377.00474155703	3351.6501	0	0
8117	171.905953333333	7377.494230263854	909.1683	0	16
8117	171.905953333333	7379.00934155703	1952.2086	0	0
8117	171.905953333333	7446.369665757109	978.2198	0	0
8117	171.905953333333	7449.37656575711	693.3046	0	16
8117	171.905953333333	7450.378865757109	1442.6042	0	16
8117	171.905953333333	7451.38116575711	884.4086	0	16
8117	171.905953333333	7452.383465757109	677.39844	0	16
8117	171.905953333333	7455.957304838281	1281.3959	0	0
8117	171.905953333333	7458.964204838281	2340.8193	0	784
8117	171.905953333333	7459.966504838281	1050.2744	0	16
8117	171.905953333333	7460.968804838281	997.092	0	16
8117	171.905953333333	7461.6428008343755	873.48785	0	0
8117	171.905953333333	7463.647400834376	1358.7292	0	16
8117	171.905953333333	7463.97570483828	968.7364	0	0
8117	171.905953333333	7464.649700834376	681.12714	0	16
8117	171.905953333333	7465.652000834376	930.5929	0	16
8117	171.905953333333	7467.656600834374	1892.419	0	0
8117	171.905953333333	7485.6732309125	1310.587	0	784
8117	171.905953333333	7486.6755309125	1016.1878	0	16
8117	171.905953333333	7487.6778309125	841.77704	0	16
8117	171.905953333333	7519.095327055937	1446.0715	0	784
8117	171.905953333333	7520.097627055939	1365.8375	0	16
8117	171.905953333333	7521.099927055938	515.61285	0	16
8117	171.905953333333	7522.102227055937	756.35156	0	16
8117	171.905953333333	7525.109127055938	802.39215	0	0
8117	171.905953333333	7534.488046470001	721.4883	0	16
8117	171.905953333333	7535.49034647	1081.0427	0	784
8117	171.905953333333	7536.49264647	667.8055	0	16
8117	171.905953333333	7537.494946469999	943.4125	0	16
8117	171.905953333333	7543.508746470001	16.180357	0	0
8117	171.905953333333	7569.214182475	753.4198	0	0
8117	171.905953333333	7569.214182475	22.608818	0	0
8117	171.905953333333	7572.221082475	1058.8411	0	16
8117	171.905953333333	7572.221082475	289.50623	0	16
8117	171.905953333333	7573.223382475	966.8099	0	16
8117	171.905953333333	7573.223382475	328.60132	0	16
8117	171.905953333333	7574.225682475	306.7118	0	16
8117	171.905953333333	7574.225682475	1129.0763	0	784
8117	171.905953333333	7585.841991303125	955.6931	0	0
8117	171.905953333333	7587.846591303125	908.3833	0	16
8117	171.905953333333	7588.848891303125	832.0864	0	16
8117	171.905953333333	7589.851191303125	1476.4711	0	16
8117	171.905953333333	7590.853491303125	1223.1432	0	16
8117	171.905953333333	7591.015879829374	1318.9336	0	16
8117	171.905953333333	7592.018179829376	841.77704	0	16
8117	171.905953333333	7593.020479829375	1504.0125	0	784
8117	171.905953333333	7594.022779829375	825.02423	0	16
8117	171.905953333333	7596.0273798293765	426.66333	0	0
8117	171.905953333333	7598.031979829375	369.61893	0	0
8117	171.905953333333	7601.038879829376	18.955694	0	0
8117	171.905953333333	7665.969871439844	2260.5815	0	784
8117	171.905953333333	7666.972171439844	1522.8207	0	16
8117	171.905953333333	7667.974471439844	1277.7482	0	16
8117	171.905953333333	7668.976771439844	1456.6631	0	16
8117	171.905953333333	7669.103308335234	1224.6898	0	0
8117	171.905953333333	7672.110208335235	742.33527	0	16
8117	171.905953333333	7673.112508335234	1722.7593	0	784
8117	171.905953333333	7674.114808335235	929.1545	0	16
8117	171.905953333333	7675.117108335234	1075.3704	0	16
8117	171.905953333333	7680.128608335233	401.0854	0	0
8117	171.905953333333	7682.1332083352345	10.055074	0	0
8117	171.905953333333	7715.678129399687	168.76482	0	0
8117	171.905953333333	7717.682729399687	924.344	0	16
8117	171.905953333333	7718.685029399689	1685.9497	0	16
8117	171.905953333333	7719.687329399688	1966.7844	0	784
8117	171.905953333333	7720.689629399687	1359.2112	0	16
8117	171.905953333333	7723.696529399688	1439.8248	0	0
8117	171.905953333333	7724.698829399687	771.34247	0	0
8117	171.905953333333	7728.534793803125	80.82967	0	0
8117	171.905953333333	7731.541693803125	946.7529	0	16
8117	171.905953333333	7732.543993803125	693.0198	0	16
8117	171.905953333333	7733.546293803125	1170.1842	0	16
8117	171.905953333333	7737.555493803124	1209.7399	0	0
8117	171.905953333333	7738.557793803124	243.69548	0	0
8117	171.905953333333	7745.6591647512505	1168.6678	0	0
8117	171.905953333333	7747.663764751251	1475.0914	0	16
8117	171.905953333333	7748.666064751251	2150.0876	0	784
8117	171.905953333333	7749.66836475125	1174.0938	0	16
8117	171.905953333333	7753.67756475125	1158.2008	0	0
8117	171.905953333333	7755.68216475125	1076.4324	0	0
8117	171.905953333333	7759.666201743436	588.4249	0	16
8117	171.905953333333	7760.668501743437	651.88776	0	16
8117	171.905953333333	7761.670801743438	763.8436	0	16
8117	171.905953333333	7762.673101743437	765.8021	0	16
8117	171.905953333333	7764.677701743438	352.31232	0	0
8117	171.905953333333	7768.6869017434365	1067.747	0	0
8117	171.905953333333	7775.015265122343	1048.4559	0	0
8117	171.905953333333	7778.022165122345	737.6518	0	16
8117	171.905953333333	7779.024465122344	935.7895	0	784
8117	171.905953333333	7780.026765122344	839.3236	0	16
8117	171.905953333333	7781.029065122343	671.67096	0	16
8117	171.905953333333	7782.414521011875	268.21954	0	16
8117	171.905953333333	7782.414521011875	459.95685	0	16
8117	171.905953333333	7783.416821011875	533.8517	0	16
8117	171.905953333333	7783.416821011875	17.693678	0	0
8117	171.905953333333	7783.757947709375	1051.7754	0	16
8117	171.905953333333	7784.419121011874	509.1469	0	16
8117	171.905953333333	7784.419121011874	130.25917	0	16
8117	171.905953333333	7784.760247709375	937.7159	0	16
8117	171.905953333333	7785.038265122344	927.777	0	0
8117	171.905953333333	7785.6806631781255	600.4581	0	0
8117	171.905953333333	7785.762547709375	1288.838	0	16
8117	171.905953333333	7786.4237210118745	297.0585	0	0
8117	171.905953333333	7786.4237210118745	454.53433	0	0
8117	171.905953333333	7787.042865122345	17.802937	0	0
8117	171.905953333333	7787.685263178126	1672.6045	0	16
8117	171.905953333333	7788.687563178126	2067.1848	0	784
8117	171.905953333333	7789.689863178126	1519.1069	0	16
8117	171.905953333333	7790.692163178126	1290.2874	0	16
8117	171.905953333333	7795.703663178125	81.90511	0	16
8117	171.905953333333	7796.699975456094	1592.1263	0	784
8117	171.905953333333	7796.705963178125	37.56781	0	16
8117	171.905953333333	7797.702275456094	825.4079	0	16
8117	171.905953333333	7797.708263178125	16.131714	0	16
8117	171.905953333333	7798.704575456093	666.71405	0	16
8117	171.905953333333	7799.706875456093	830.675	0	16
8117	171.905953333333	7802.713775456094	733.38617	0	0
8117	171.905953333333	7804.718375456094	1266.6917	0	0
8117	171.905953333333	7861.6029495275	1064.5256	0	0
8117	171.905953333333	7864.6098495275	933.48444	0	16
8117	171.905953333333	7865.6121495275	1955.5676	0	784
8117	171.905953333333	7866.614449527499	1131.0836	0	16
8117	171.905953333333	7874.6328495275	10.493664	0	0
8117	171.905953333333	7875.01935825625	1042.703	0	0
8117	171.905953333333	7878.02625825625	1069.8016	0	16
8117	171.905953333333	7879.02855825625	1807.96	0	784
8117	171.905953333333	7880.03085825625	1574.6323	0	16
8117	171.905953333333	7962.1192772512495	1118.7078	0	16
8117	171.905953333333	7963.121577251249	894.2925	0	16
8117	171.905953333333	7964.123877251248	1513.8906	0	784
8117	171.905953333333	7966.128477251249	1421.2836	0	0
8117	171.905953333333	7967.130777251249	429.38715	0	0
8117	171.905953333333	7970.137677251248	1168.3533	0	0
8117	171.905953333333	8118.395970766875	2764.6245	0	0
8117	171.905953333333	8119.398270766875	1102.3173	0	0
8117	171.905953333333	8121.402870766876	968.5759	0	0
8117	171.905953333333	8123.407470766875	1290.7389	0	0
8117	171.905953333333	8125.412070766874	109.23886	0	0
8117	171.905953333333	8126.414370766875	74.09118	0	0
8117	171.905953333333	8272.36808624625	628.2627	0	0
8117	171.905953333333	8272.36808624625	21.433718	0	0
8117	171.905953333333	8273.37038624625	95.323425	0	0
8117	171.905953333333	8273.37038624625	500.80154	0	0
8117	171.905953333333	8276.37728624625	431.3613	0	16
8117	171.905953333333	8276.37728624625	148.71463	0	16
8117	171.905953333333	8277.37958624625	435.74402	0	16
8117	171.905953333333	8277.37958624625	355.88995	0	16
8117	171.905953333333	8278.38188624625	99.284775	0	16
8117	171.905953333333	8278.38188624625	376.6968	0	16
8117	171.905953333333	8279.254514626875	833.3225	0	0
8117	171.905953333333	8282.261414626875	939.9788	0	16
8117	171.905953333333	8283.263714626875	569.62823	0	16
8117	171.905953333333	8284.266014626874	301.2531	0	16
8117	171.905953333333	8335.8811001525	1120.0803	0	0
8117	171.905953333333	8337.8857001525	772.48816	0	16
8117	171.905953333333	8338.8880001525	879.2888	0	784
8117	171.905953333333	8339.8903001525	812.6413	0	16
8117	171.905953333333	8340.8926001525	499.53412	0	16
8117	171.905953333333	8349.641488039011	817.29443	0	0
8117	171.905953333333	8351.64608803901	564.59644	0	0
8117	171.905953333333	8353.650688039012	694.854	0	16
8117	171.905953333333	8354.652988039012	1120.0835	0	784
8117	171.905953333333	8355.65528803901	699.10443	0	16
8117	171.905953333333	8357.659888039012	1455.7372	0	0
8117	171.905953333333	8358.66218803901	927.0638	0	0
8117	171.905953333333	8360.66678803901	999.77997	0	0
8117	171.905953333333	8369.829091881875	843.88165	0	0
8117	171.905953333333	8371.833691881875	537.6009	0	16
8117	171.905953333333	8372.835991881875	787.8289	0	784
8117	171.905953333333	8373.838291881875	474.85617	0	16
8117	171.905953333333	8374.840591881873	419.1582	0	16
8117	171.905953333333	8376.845191881876	815.3793	0	0
8117	171.905953333333	8380.854391881874	417.00168	0	0
8117	171.905953333333	8386.31116470607	698.1137	0	16
8117	171.905953333333	8387.31346470607	1217.7063	0	16
8117	171.905953333333	8388.31576470607	1526.4125	0	16
8117	171.905953333333	8389.31806470607	1000.7846	0	16
8117	171.905953333333	8390.32036470607	1785.2476	0	784
8117	171.905953333333	8391.322664706071	1238.7244	0	16
8117	171.905953333333	8392.324964706071	1200.1942	0	16
8117	171.905953333333	8592.503610434844	849.84845	0	16
8117	171.905953333333	8593.505910434844	2597.6736	0	784
8117	171.905953333333	8593.5416805075	400.85794	0	16
8117	171.905953333333	8594.508210434844	1120.3019	0	16
8117	171.905953333333	8594.5439805075	374.6082	0	16
8117	171.905953333333	8595.510510434844	1118.5486	0	16
8117	171.905953333333	8595.5462805075	441.3444	0	16
8117	171.905953333333	8596.90659988797	1052.2312	0	16
8117	171.905953333333	8597.90889988797	1236.5566	0	784
8117	171.905953333333	8598.911199887969	718.1898	0	16
8117	171.905953333333	8599.5554805075	810.20013	0	0
8117	171.905953333333	8600.915799887971	926.67706	0	0
8117	171.905953333333	8601.524310434845	844.15466	0	0
8117	171.905953333333	8606.823000607461	429.89337	13271	112
8117	171.905953333333	8606.914833637291	517.2293	0	0
8117	171.905953333333	8607.82530060746	1038.477	13271	112
8117	171.905953333333	8608.82760060746	1164.492	13271	112
8117	171.905953333333	8608.919433637291	1203.1671	0	16
8117	171.905953333333	8609.921733637291	1568.0039	13271	112
8117	171.905953333333	8610.83220060746	734.59827	0	0
8117	171.905953333333	8610.92403363729	562.04065	13271	112
8117	171.905953333333	8611.92633363729	1050.2858	13271	112
8117	171.905953333333	8612.83680060746	1340.0787	0	0
8117	171.905953333333	8615.84370060746	15.371291	0	0
8117	171.905953333333	8620.87638265164	2030.7917	0	16
8117	171.905953333333	8621.87868265164	609.976	0	16
8117	171.905953333333	8622.88098265164	708.78815	0	16
8117	171.905953333333	8623.883282651641	1620.0898	1	48
8117	171.905953333333	8628.89478265164	1154.309	0	0
8117	171.905953333333	8630.899382651642	23.019032	0	0
8117	171.905953333333	8637.860899006666	557.5188	0	16
8117	171.905953333333	8638.863199006666	2030.7892	0	784
8117	171.905953333333	8639.865499006666	535.795	0	16
8117	171.905953333333	8640.867799006666	763.5451	0	16
8117	171.905953333333	8641.870099006666	769.67126	0	16
8117	171.905953333333	8643.874699006665	749.2577	0	0
8117	171.905953333333	8649.195977231719	672.4327	0	0
8117	171.905953333333	8651.20057723172	1002.78815	0	16
8117	171.905953333333	8652.202877231719	1137.1246	0	16
8117	171.905953333333	8653.205177231719	1563.9957	0	784
8117	171.905953333333	8660.22127723172	21.065294	0	0
8117	171.905953333333	8676.946383932656	626.02075	0	16
8117	171.905953333333	8677.948683932655	579.6495	0	16
8117	171.905953333333	8678.950983932655	398.68643	0	16
8117	171.905953333333	8723.927072348906	1094.4347	0	16
8117	171.905953333333	8724.929372348906	620.3372	0	16
8117	171.905953333333	8725.931672348906	1700.3773	0	16
8117	171.905953333333	8726.933972348907	2719.597	0	784
8117	171.905953333333	8728.521151999063	394.82422	0	16
8117	171.905953333333	8728.592556584115	327.3115	0	16
8117	171.905953333333	8728.592556584115	121.42416	0	16
8117	171.905953333333	8728.592556584115	93.192276	0	16
8117	171.905953333333	8728.592556584115	34.57194	0	16
8117	171.905953333333	8729.52345199906	1498.0271	0	16
8117	171.905953333333	8729.594856584114	21.829046	0	16
8117	171.905953333333	8729.594856584114	346.60168	0	16
8117	171.905953333333	8729.594856584114	128.58032	0	16
8117	171.905953333333	8729.940872348907	962.7039	0	0
8117	171.905953333333	8730.525751999061	801.4726	0	16
8117	171.905953333333	8730.597156584114	313.5143	0	16
8117	171.905953333333	8730.597156584114	116.305756	0	16
8117	171.905953333333	8730.597156584114	50.618977	0	16
8117	171.905953333333	8730.597156584114	18.778341	0	16
8117	171.905953333333	8730.943172348907	244.3927	0	0
8117	171.905953333333	8735.608656584114	183.48676	0	0
8117	171.905953333333	8735.608656584114	494.6077	0	0
8117	171.905953333333	8735.608656584114	35.69342	0	0
8117	171.905953333333	8735.608656584114	13.241342	0	0
8117	171.905953333333	8766.05705109	225.04321	0	0
8117	171.905953333333	8769.06395109	1096.2334	0	784
8117	171.905953333333	8770.06625109	803.06976	0	16
8117	171.905953333333	8771.06855109	914.0733	0	16
8117	171.905953333333	8777.082351089999	269.18262	0	0
8117	171.905953333333	8862.905747965	910.5779	0	16
8117	171.905953333333	8863.908047965	682.40216	0	16
8117	171.905953333333	8864.910347965	331.24008	0	16
8117	171.905953333333	8869.921847964999	772.82806	0	0
8117	171.905953333333	8909.83263947781	619.79626	0	0
8117	171.905953333333	8911.837239477813	1666.3723	0	48
8117	171.905953333333	8911.856538515312	833.23755	0	16
8117	171.905953333333	8911.876863376016	1073.9178	10581	112
8117	171.905953333333	8911.881365138124	180.22125	0	16
8117	171.905953333333	8912.83953947781	2022.4269	0	16
8117	171.905953333333	8912.858838515313	706.3999	0	16
8117	171.905953333333	8912.865252745365	879.3619	0	16
8117	171.905953333333	8912.879163376016	2086.049	10581	112
8117	171.905953333333	8913.841839477811	526.66565	0	16
8117	171.905953333333	8913.861138515313	708.54297	0	16
8117	171.905953333333	8913.881463376014	3297.7627	10581	112
8117	171.905953333333	8913.885965138124	403.9295	0	16
8117	171.905953333333	8914.844139477813	1356.018	0	16
8117	171.905953333333	8914.883763376014	2342.6943	10581	112
8117	171.905953333333	8914.888265138125	490.65628	0	16
8117	171.905953333333	8915.865738515311	405.89175	10581	112
8117	171.905953333333	8915.886063376016	384.59412	0	16
8117	171.905953333333	8915.890565138125	311.02017	0	16
8117	171.905953333333	8916.868038515311	333.74377	0	16
8117	171.905953333333	8916.874452745364	408.43045	0	16
8117	171.905953333333	8916.888363376014	1313.3088	0	48
8117	171.905953333333	8917.870338515311	155.23888	0	16
8117	171.905953333333	8917.876752745364	595.9658	10581	112
8117	171.905953333333	8917.895165138125	376.03647	0	16
8117	171.905953333333	8918.853339477811	867.4498	0	16
8117	171.905953333333	8918.872638515311	398.53174	0	16
8117	171.905953333333	8918.879052745364	1528.3396	10581	112
8117	171.905953333333	8919.855639477812	1129.4309	10581	112
8117	171.905953333333	8922.888252745364	11.638521	0	0
8117	171.905953333333	8928.270446011875	580.98914	0	0
8117	171.905953333333	8929.272746011875	981.22614	0	0
8117	171.905953333333	8931.277346011875	2715.6929	0	784
8117	171.905953333333	8932.279646011875	771.558	0	16
8117	171.905953333333	8933.281946011875	653.1659	0	16
8117	171.905953333333	8938.293446011874	802.41003	0	0
8117	171.905953333333	8940.298046011874	26.39632	0	0
8117	171.905953333333	8976.566919748086	95.56316	0	0
8117	171.905953333333	8979.573819748086	655.0762	0	16
8117	171.905953333333	8980.576119748086	543.7015	0	16
8117	171.905953333333	8981.578419748086	669.5852	0	16
8117	171.905953333333	8982.580719748086	597.4522	0	16
8117	171.905953333333	9124.050389341095	2000.4807	0	0
8117	171.905953333333	9125.052689341093	803.54926	0	0
8117	171.905953333333	9125.280667886875	124.002396	0	0
8117	171.905953333333	9128.059589341094	881.22406	0	16
8117	171.905953333333	9128.287567886875	614.4692	0	16
8117	171.905953333333	9129.061889341094	1826.1334	0	784
8117	171.905953333333	9129.289867886875	572.5822	0	16
8117	171.905953333333	9130.064189341094	1190.605	0	16
8117	171.905953333333	9130.292167886875	768.8292	0	16
8117	171.905953333333	9132.296767886875	794.99664	0	0
8117	171.905953333333	9133.071089341094	1389.8541	0	0
8117	171.905953333333	9312.768949136875	162.25935	0	0
8117	171.905953333333	9315.775849136875	1039.0426	0	16
8117	171.905953333333	9316.778149136875	1317.2135	0	784
8117	171.905953333333	9317.780449136875	1027.1077	0	16
8117	171.905953333333	9319.785049136875	940.34796	0	0
8117	171.905953333333	9322.949706863203	17.94269	0	0
8117	171.905953333333	9326.958906863203	568.7149	0	16
8117	171.905953333333	9326.958906863203	1271.4912	0	784
8117	171.905953333333	9327.961206863203	388.17642	0	16
8117	171.905953333333	9328.963506863201	110.07496	0	16
8117	171.905953333333	9328.963506863201	609.89984	0	16
8117	171.905953333333	9332.972706863202	159.43054	0	0
8117	171.905953333333	9332.972706863202	426.3369	0	0
8117	171.905953333333	9334.977306863202	48.61306	0	0
8117	171.905953333333	9388.01405030875	19.097418	0	0
8117	171.905953333333	9392.02325030875	1238.1301	1	816
8117	171.905953333333	9393.02555030875	522.7426	0	16
8117	171.905953333333	9394.02785030875	998.47174	0	16
8117	171.905953333333	9395.03015030875	781.2731	0	16
8117	171.905953333333	9430.017634072814	272.5876	0	16
8117	171.905953333333	9431.019934072814	355.368	0	16
8117	171.905953333333	9431.04808886634	31.259878	0	0
8117	171.905953333333	9432.022234072814	428.9578	0	16
8117	171.905953333333	9432.045869007456	1850.1788	8310	112
8117	171.905953333333	9433.024534072814	410.27856	0	16
8117	171.905953333333	9433.048169007456	6136.5396	8310	112
8117	171.905953333333	9434.026834072814	314.16147	0	16
8117	171.905953333333	9434.050469007456	3622.1707	8310	112
8117	171.905953333333	9434.05066635625	11.389622	0	0
8117	171.905953333333	9434.057040363594	710.26025	0	16
8117	171.905953333333	9435.029134072814	151.66524	0	16
8117	171.905953333333	9435.052769007456	9926.8955	8310	880
8117	171.905953333333	9435.05296635625	832.8155	0	16
8117	171.905953333333	9435.059340363594	453.11768	0	16
8117	171.905953333333	9436.031434072813	258.25995	0	16
8117	171.905953333333	9436.055069007456	7400.1763	8310	112
8117	171.905953333333	9436.055266356248	1405.353	0	16
8117	171.905953333333	9436.061640363594	1057.0597	0	16
8117	171.905953333333	9437.057369007456	8885.407	8310	112
8117	171.905953333333	9438.036034072815	28.365442	0	0
8117	171.905953333333	9438.0524458625	16.523987	0	0
8117	171.905953333333	9438.05986635625	520.0475	0	16
8117	171.905953333333	9438.06214164031	5080.3887	8310	112
8117	171.905953333333	9439.061969007456	2513.6028	8310	112
8117	171.905953333333	9439.06216635625	445.9573	0	16
8117	171.905953333333	9439.06444164031	728.16925	0	48
8117	171.905953333333	9440.064269007456	2804.9175	8310	112
8117	171.905953333333	9440.064466356249	338.99402	0	16
8117	171.905953333333	9440.06674164031	541.2517	0	16
8117	171.905953333333	9441.059345862499	223.8005	0	16
8117	171.905953333333	9441.066766356249	448.1964	0	16
8117	171.905953333333	9441.06904164031	1231.6841	8310	112
8117	171.905953333333	9442.07134164031	727.6794	8310	112
8117	171.905953333333	9446.093519772501	11.201409	0	0
8117	171.905953333333	9490.940037173124	43.642395	0	0
8117	171.905953333333	9493.9260914025	1100.3219	0	16
8117	171.905953333333	9494.949237173125	2031.2441	0	16
8117	171.905953333333	9495.951537173125	1978.545	0	16
8117	171.905953333333	9496.953837173125	2407.5562	0	784
8117	171.905953333333	9498.958437173125	862.38434	0	0
8117	171.905953333333	9500.963037173125	2296.778	0	0
8117	171.905953333333	9617.173186032267	18.10935	0	0
8117	171.905953333333	9621.182386032266	1036.9271	0	16
8117	171.905953333333	9622.184686032266	1366.3688	0	16
8117	171.905953333333	9623.186986032268	567.86786	0	16
8117	171.905953333333	9624.189286032266	842.3385	0	16
8117	171.905953333333	9671.192440817422	1199.844	0	0
8117	171.905953333333	9673.197040817422	835.50793	0	784
8117	171.905953333333	9674.199340817422	580.074	0	16
8117	171.905953333333	9675.201640817422	770.416	0	16
8117	171.905953333333	9680.213140817423	723.4819	0	0
8117	171.905953333333	9719.714334215	1378.3075	0	0
8117	171.905953333333	9721.718934215	851.2803	0	16
8117	171.905953333333	9722.721234215	606.1898	0	16
8117	171.905953333333	9723.723534215	566.727	0	16
8117	171.905953333333	9724.725834215	1854.37	0	784
8117	171.905953333333	9727.732734214998	1065.3386	0	0
8117	171.905953333333	9730.739634214999	776.69257	0	0
8117	171.905953333333	9752.450622097578	968.14984	0	16
8117	171.905953333333	9753.452922097578	403.84833	0	16
8117	171.905953333333	9754.455222097577	913.0072	0	16
8117	171.905953333333	9755.457522097577	524.9091	0	16
8117	171.905953333333	9762.473622097577	14.410378	0	0
8117	171.905953333333	9769.894403188751	855.46796	0	16
8117	171.905953333333	9770.89670318875	905.0264	0	16
8117	171.905953333333	9771.89900318875	1140.0096	0	16
8117	171.905953333333	9772.90130318875	2221.11	0	784
8117	171.905953333333	9776.91050318875	1013.91345	0	0
8117	171.905953333333	9938.634704128828	841.00525	0	784
8117	171.905953333333	9939.637004128828	497.6314	0	16
8117	171.905953333333	9940.639304128827	590.3927	0	16
8117	171.905953333333	9941.641604128827	811.00183	0	16
8117	171.905953333333	9945.650804128827	201.97171	0	0
8117	171.905953333333	9951.926889089766	509.05743	0	16
8117	171.905953333333	9952.929189089764	435.27472	0	16
8117	171.905953333333	9953.931489089764	1101.5483	0	16
8117	171.905953333333	9956.938389089764	515.4622	0	0
8117	171.905953333333	9972.07947698039	805.7788	0	16
8117	171.905953333333	9973.081776980389	923.03625	0	16
8117	171.905953333333	9974.084076980389	631.1902	0	16
8117	171.905953333333	9977.09097698039	196.91783	0	0
8117	171.905953333333	10031.732768937629	731.9785	0	0
8117	171.905953333333	10032.73506893763	650.57153	0	0
8117	171.905953333333	10034.73966893763	470.3555	0	16
8117	171.905953333333	10035.74196893763	916.4067	0	16
8117	171.905953333333	10036.74426893763	592.06744	0	16
8117	171.905953333333	10038.74886893763	357.2862	0	0
8117	171.905953333333	10094.984896116295	641.3494	0	0
8117	171.905953333333	10096.989496116295	675.13684	0	16
8117	171.905953333333	10097.991796116296	406.58194	0	16
8117	171.905953333333	10098.994096116294	1107.8767	0	16
8117	171.905953333333	10099.996396116294	472.9185	0	16
8117	171.905953333333	10102.000996116296	715.1661	0	0
8117	171.905953333333	10103.003296116294	528.18774	0	0
8117	171.905953333333	10105.007896116294	537.0384	0	0
8117	171.905953333333	10178.106287965	12.27257	0	0
8117	171.905953333333	10179.108587965	761.8479	0	0
8117	171.905953333333	10182.115487965	815.0786	0	16
8117	171.905953333333	10183.117787965	613.08026	0	16
8117	171.905953333333	10184.120087965	821.15125	0	16
8117	171.905953333333	10185.122387965	630.0957	0	16
8117	171.905953333333	10187.126987964999	371.51218	0	0
8117	171.905953333333	10191.12171234	2070.5322	0	16
8117	171.905953333333	10191.136187965	140.57391	0	16
8117	171.905953333333	10192.138487965	1129.5516	0	16
8117	171.905953333333	10193.12631234	3349.6875	0	784
8117	171.905953333333	10193.140787965	11.345964	0	0
8117	171.905953333333	10194.12861234	708.40753	0	16
8117	171.905953333333	10195.13091234	755.26135	0	16
8117	171.905953333333	10199.14011234	286.5708	0	0
8117	171.905953333333	10200.14241234	871.01965	0	0
8117	171.905953333333	10420.75424930547	976.3935	0	16
8117	171.905953333333	10421.75654930547	653.0078	0	16
8117	171.905953333333	10422.758849305468	691.5851	0	16
8117	171.905953333333	10424.76344930547	605.5072	0	0
8117	171.905953333333	10426.768049305469	687.94604	0	0
8117	171.905953333333	10434.794777254689	653.6183	0	16
8117	171.905953333333	10435.797077254689	627.7294	0	16
8117	171.905953333333	10436.799377254689	449.69016	0	16
8117	171.905953333333	10437.801677254689	435.77374	0	16
8117	171.905953333333	10438.803977254689	382.12244	0	16
8117	171.905953333333	10466.665179705	229.05705	0	0
8117	171.905953333333	10466.665179705	406.9531	0	0
8117	171.905953333333	10468.669779705	435.96915	0	16
8117	171.905953333333	10468.669779705	40.704815	0	16
8117	171.905953333333	10468.7499185225	736.17664	0	0
8117	171.905953333333	10469.672079705	462.84085	0	16
8117	171.905953333333	10469.672079705	49.69284	0	16
8117	171.905953333333	10470.674379705	109.26319	0	16
8117	171.905953333333	10470.674379705	428.22363	0	16
8117	171.905953333333	10471.676679705	353.5416	0	16
8117	171.905953333333	10471.676679705	196.00504	0	16
8117	171.905953333333	10472.759118522501	717.3595	1	48
8117	171.905953333333	10473.761418522501	997.639	1	48
8117	171.905953333333	10474.7637185225	753.31226	1	48
8117	171.905953333333	10476.688179705	36.0861	0	0
8117	171.905953333333	10476.688179705	491.65393	0	0
8117	171.905953333333	10476.768318522501	507.4729	0	0
8117	171.905953333333	10477.7706185225	736.03186	0	0
8117	171.905953333333	10479.7752185225	96.07631	0	0
8117	171.905953333333	10643.302098902499	123.61618	0	0
8117	171.905953333333	10646.3089989025	840.48145	0	16
8117	171.905953333333	10647.3112989025	468.6336	0	16
8117	171.905953333333	10648.3135989025	930.9255	0	784
8117	171.905953333333	10652.322798902498	605.6615	0	0
8117	171.905953333333	10653.325098902498	1084.3156	0	0
8117	171.905953333333	10654.257054443906	946.64105	0	0
8117	171.905953333333	10655.259354443906	279.17883	0	0
8117	171.905953333333	10657.263954443906	971.99176	0	784
8117	171.905953333333	10658.266254443906	261.39197	0	16
8117	171.905953333333	10659.268554443906	967.3816	0	16
8117	171.905953333333	11019.574968533125	513.73914	0	0
8117	171.905953333333	11022.581868533125	772.04425	0	16
8117	171.905953333333	11023.584168533125	498.45987	0	16
8117	171.905953333333	11024.586468533125	606.3328	0	16
8117	171.905953333333	11027.593368533126	280.21283	0	0
8117	171.905953333333	11030.600268533122	804.7672	0	0
8117	171.905953333333	11032.604868533122	14.536643	0	0
8117	171.905953333333	11037.57770393926	490.66827	0	16
8117	171.905953333333	11038.580003939258	331.55252	0	16
8117	171.905953333333	11039.582303939258	1193.6398	0	784
8117	171.905953333333	11041.586903939258	335.81125	0	0
8117	171.905953333333	11088.005297206719	544.4504	0	16
8117	171.905953333333	11089.007597206719	681.466	0	16
8117	171.905953333333	11090.009897206719	1059.702	0	16
8117	171.905953333333	11091.012197206719	1064.1649	0	16
8117	171.905953333333	11092.014497206717	532.6332	0	16
8117	171.905953333333	11095.02259175664	639.0045	0	0
8117	171.905953333333	11096.02489175664	847.5529	0	0
8117	171.905953333333	11098.028297206718	611.3382	0	16
8117	171.905953333333	11099.03179175664	815.7078	0	48
8117	171.905953333333	11099.9759541475	738.447	0	0
8117	171.905953333333	11100.034091756641	564.7595	0	16
8117	171.905953333333	11101.03639175664	517.97186	0	16
8117	171.905953333333	11102.982854147498	623.86035	0	16
8117	171.905953333333	11103.9851541475	1219.2599	0	16
8117	171.905953333333	11104.9874541475	525.83234	0	16
8117	171.905953333333	11105.989754147498	593.0189	0	16
8117	171.905953333333	11106.04789175664	432.53293	0	0
8117	171.905953333333	11106.9920541475	577.348	0	16
8117	171.905953333333	11108.996654147499	432.7882	0	0
8117	171.905953333333	11120.084511165822	323.7735	0	0
8117	171.905953333333	11120.115847430468	246.33531	0	0
8117	171.905953333333	11120.122446481484	196.5133	0	0
8117	171.905953333333	11121.114858434934	14.877434	0	0
8117	171.905953333333	11121.118147430469	207.26529	0	0
8117	171.905953333333	11123.091411165822	480.6353	0	16
8117	171.905953333333	11123.119458434934	336.4871	0	16
8117	171.905953333333	11123.121539717344	573.8829	0	16
8117	171.905953333333	11123.122747430469	855.4594	11780	112
8117	171.905953333333	11123.129346481484	690.1286	0	16
8117	171.905953333333	11124.093711165822	412.32144	0	16
8117	171.905953333333	11124.121758434934	584.1739	0	16
8117	171.905953333333	11124.123839717344	473.432	0	16
8117	171.905953333333	11124.125047430469	927.08435	0	16
8117	171.905953333333	11124.131646481484	1180.7734	11780	112
8117	171.905953333333	11125.096011165822	791.81177	0	16
8117	171.905953333333	11125.124058434934	944.4403	0	16
8117	171.905953333333	11125.126139717342	553.9418	0	16
8117	171.905953333333	11125.127347430469	967.53516	11780	112
8117	171.905953333333	11125.133946481485	861.8654	0	16
8117	171.905953333333	11126.098311165822	742.16754	0	16
8117	171.905953333333	11126.126358434934	1247.9174	11780	112
8117	171.905953333333	11126.128439717344	512.21075	0	16
8117	171.905953333333	11126.129647430467	1014.519	0	16
8117	171.905953333333	11126.136246481485	564.51324	0	16
8117	171.905953333333	11127.128658434935	1071.9321	0	16
8117	171.905953333333	11127.130739717344	398.6098	0	16
8117	171.905953333333	11127.138546481485	1708.2063	11780	112
8117	171.905953333333	11128.102911165823	262.72925	0	16
8117	171.905953333333	11128.130958434935	1697.2598	13147	112
8117	171.905953333333	11128.133039717344	783.15344	0	16
8117	171.905953333333	11128.13424743047	857.76685	0	16
8117	171.905953333333	11129.105211165823	281.68793	11780	112
8117	171.905953333333	11129.133258434935	1198.3407	13147	112
8117	171.905953333333	11129.135339717343	540.3022	0	16
8117	171.905953333333	11129.13654743047	643.0201	0	16
8117	171.905953333333	11130.107511165821	173.74808	11780	112
8117	171.905953333333	11130.135558434935	945.60364	13147	112
8117	171.905953333333	11130.137639717344	924.64246	0	16
8117	171.905953333333	11130.138847430468	620.2677	0	16
8117	171.905953333333	11133.114411165823	354.241	0	0
8117	171.905953333333	11133.144539717343	558.3319	0	0
8117	171.905953333333	11133.152346481484	578.3296	0	0
8117	171.905953333333	11134.144758434933	536.44366	0	0
8117	171.905953333333	11134.146839717345	308.9791	0	0
8117	171.905953333333	11134.148047430468	107.92675	0	0
8117	171.905953333333	11137.102843014689	193.49652	0	16
8117	171.905953333333	11137.12091943979	326.25558	5339	112
8117	171.905953333333	11138.12321943979	4036.8064	5339	112
8117	171.905953333333	11138.125670308164	21.800234	0	16
8117	171.905953333333	11138.128346275953	1616.3864	0	16
8117	171.905953333333	11138.153958434934	10.27215	0	16
8117	171.905953333333	11139.12551943979	7807.156	5339	112
8117	171.905953333333	11139.12688198125	25.949848	0	16
8117	171.905953333333	11139.130646275955	244.60477	0	16
8117	171.905953333333	11140.127819439791	13098.854	5339	112
8117	171.905953333333	11140.12918198125	156.20628	0	16
8117	171.905953333333	11140.130270308164	405.39194	0	16
8117	171.905953333333	11140.130270308164	391.34982	0	16
8117	171.905953333333	11140.132946275955	610.2738	0	16
8117	171.905953333333	11141.130119439791	17653.049	5339	112
8117	171.905953333333	11142.114343014688	1608.1748	0	16
8117	171.905953333333	11142.132419439791	18632.123	5339	112
8117	171.905953333333	11142.13378198125	1186.846	0	16
8117	171.905953333333	11142.134870308164	1107.0315	0	16
8117	171.905953333333	11142.137546275953	1086.0397	0	16
8117	171.905953333333	11143.13471943979	20789.627	5339	112
8117	171.905953333333	11143.137170308164	1827.0378	0	16
8117	171.905953333333	11143.137170308164	1775.179	0	16
8117	171.905953333333	11144.13701943979	19255.955	5339	112
8117	171.905953333333	11144.13838198125	2409.2642	0	16
8117	171.905953333333	11144.139470308164	566.95624	0	16
8117	171.905953333333	11144.139470308164	2052.2134	0	16
8117	171.905953333333	11145.13931943979	13306.894	5339	112
8117	171.905953333333	11145.140681981251	2921.1328	0	16
8117	171.905953333333	11145.141770308164	2010.2307	0	16
8117	171.905953333333	11145.144446275954	864.06793	0	16
8117	171.905953333333	11146.14161943979	9752.936	5339	112
8117	171.905953333333	11146.14298198125	2327.5972	0	16
8117	171.905953333333	11146.144070308164	145.91559	0	16
8117	171.905953333333	11146.144070308164	1753.4463	0	16
8117	171.905953333333	11147.138094445625	214.07571	0	16
8117	171.905953333333	11147.140026519235	3323.6736	0	16
8117	171.905953333333	11147.14391943979	5687.0938	5339	112
8117	171.905953333333	11147.145281981251	2700.6082	0	16
8117	171.905953333333	11147.146370308164	871.0635	0	16
8117	171.905953333333	11147.149046275954	620.8523	0	16
8117	171.905953333333	11148.140394445625	662.04767	0	16
8117	171.905953333333	11148.142326519235	190.94034	0	16
8117	171.905953333333	11148.14621943979	3007.2197	0	16
8117	171.905953333333	11148.147581981251	3211.1604	5339	112
8117	171.905953333333	11148.148670308163	553.7396	0	16
8117	171.905953333333	11149.130443014688	388.47305	0	16
8117	171.905953333333	11149.142694445625	908.798	0	16
8117	171.905953333333	11149.14851943979	2254.2957	0	16
8117	171.905953333333	11149.149881981251	2318.0078	5339	112
8117	171.905953333333	11149.150970308165	662.3119	0	16
8117	171.905953333333	11149.150970308165	160.17796	0	16
8117	171.905953333333	11150.146926519235	2076.0745	5339	112
8117	171.905953333333	11151.147294445624	509.84656	5339	112
8117	171.905953333333	11152.15541943979	231.58499	0	16
8117	171.905953333333	11152.15678198125	836.5134	0	48
8117	171.905953333333	11153.139643014687	22.087412	0	16
8117	171.905953333333	11153.151894445624	226.37665	0	16
8117	171.905953333333	11153.160170308165	66.2678	0	16
8117	171.905953333333	11153.160170308165	606.7908	0	48
8117	171.905953333333	11154.08891566375	16.799166	0	16
8117	171.905953333333	11154.16001943979	42.716022	0	48
8117	171.905953333333	11155.09121566375	866.97034	0	48
8117	171.905953333333	11155.156494445624	541.94495	12504	112
8117	171.905953333333	11155.164770308163	15.001116	0	16
8117	171.905953333333	11156.091859158125	910.3792	0	48
8117	171.905953333333	11156.128726302539	367.15475	12504	240
8117	171.905953333333	11156.16598198125	17.917118	0	16
8117	171.905953333333	11157.094159158125	1085.4685	0	48
8117	171.905953333333	11157.09581566375	262.35953	0	48
8117	171.905953333333	11157.131026302539	1745.5155	12504	112
8117	171.905953333333	11158.096459158125	1058.1028	0	48
8117	171.905953333333	11158.133326302539	1892.6581	12504	112
8117	171.905953333333	11159.13562630254	3016.2922	12504	112
8117	171.905953333333	11160.101059158125	2462.881	0	48
8117	171.905953333333	11160.10271566375	84.186874	0	0
8117	171.905953333333	11160.13792630254	5474.186	12504	880
8117	171.905953333333	11161.103359158125	1928.1198	12504	112
8117	171.905953333333	11161.105015663748	1531.9819	0	48
8117	171.905953333333	11161.140226302537	1953.8158	0	48
8117	171.905953333333	11162.14252630254	2239.7131	12504	112
8117	171.905953333333	11163.107959158124	929.31885	12504	112
8117	171.905953333333	11163.109615663749	511.89566	0	48
8117	171.905953333333	11163.14482630254	1974.2123	0	48
8117	171.905953333333	11164.111915663749	1029.1874	12504	112
8117	171.905953333333	11165.114215663749	2377.9487	12504	880
8117	171.905953333333	11166.151726302538	1358.2334	12504	112
8117	171.905953333333	11167.118815663749	951.22034	12504	112
8117	171.905953333333	11168.156326302538	663.00995	12504	112
8117	171.905953333333	11169.092259809167	74.85221	12504	112
8117	171.905953333333	11170.160926302538	17.915527	0	0
8117	171.905953333333	11171.096859809168	882.9696	13289	112
8117	171.905953333333	11171.163226302539	15.234037	0	0
8117	171.905953333333	11172.099159809168	1823.5481	13289	112
8117	171.905953333333	11173.101459809168	675.525	13289	112
8117	171.905953333333	11174.103759809168	1930.95	13289	112
8117	171.905953333333	11175.106059809168	1208.3922	13289	112
8117	171.905953333333	11176.108359809168	910.60046	13289	112
8117	171.905953333333	11180.117559809165	605.09326	0	0
8117	171.905953333333	11182.122159809165	434.04095	0	0
8117	171.905953333333	11199.093775955	228.36061	0	16
8117	171.905953333333	11199.093775955	405.72635	1	48
8117	171.905953333333	11200.096075955	371.33502	1	48
8117	171.905953333333	11200.096075955	93.58603	0	16
8117	171.905953333333	11201.098375955	466.6495	1	48
8117	171.905953333333	11202.092578884687	43.52444	0	0
8117	171.905953333333	11202.100675955	557.6893	0	16
8117	171.905953333333	11202.100675955	29.732042	0	0
8117	171.905953333333	11203.102975955	436.35132	0	16
8117	171.905953333333	11205.099478884687	221.49657	0	16
8117	171.905953333333	11205.107575955	383.1883	0	16
8117	171.905953333333	11206.101778884688	844.203	0	16
8117	171.905953333333	11206.109875955	100.34938	0	16
8117	171.905953333333	11206.109875955	277.92767	0	16
8117	171.905953333333	11207.104078884688	454.90973	0	16
8117	171.905953333333	11207.112175954999	185.95029	0	16
8117	171.905953333333	11208.106378884688	814.9712	0	16
8117	171.905953333333	11208.114475954999	115.815895	0	16
8117	171.905953333333	11209.108678884688	3005.9321	0	784
8117	171.905953333333	11209.116775954999	67.45347	0	16
8117	171.905953333333	11209.116775954999	266.82434	0	16
8117	171.905953333333	11211.113278884688	624.0078	0	0
8117	171.905953333333	11211.121375955	19.125088	0	0
8117	171.905953333333	11211.121375955	15.041065	0	0
8117	171.905953333333	11213.117878884686	448.25507	0	0
8117	171.905953333333	11220.091562085418	955.1469	0	0
8117	171.905953333333	11222.096162085418	272.63974	0	0
8117	171.905953333333	11224.100762085418	450.87537	0	16
8117	171.905953333333	11225.103062085418	989.586	0	16
8117	171.905953333333	11226.105362085416	639.5664	0	16
8117	171.905953333333	11227.107662085418	496.18332	0	16
8117	171.905953333333	11228.109962085418	410.74557	0	16
8117	171.905953333333	11232.119162085417	102.02091	0	0
8117	171.905953333333	11233.121462085419	75.88118	0	0
8117	171.905953333333	11235.126062085417	10.182983	0	0
8117	171.905953333333	11278.08883051469	777.73303	0	0
8117	171.905953333333	11280.083115212812	165.19179	0	16
8117	171.905953333333	11280.083115212812	647.2858	0	16
8117	171.905953333333	11280.093430514687	1050.7782	0	16
8117	171.905953333333	11281.085415212812	266.73904	0	16
8117	171.905953333333	11281.085415212812	353.15024	0	16
8117	171.905953333333	11281.09573051469	541.6975	0	16
8117	171.905953333333	11282.098030514688	789.2814	0	16
8117	171.905953333333	11283.090015212812	774.84375	0	16
8117	171.905953333333	11283.090015212812	315.4423	0	16
8117	171.905953333333	11284.092315212813	658.97327	0	16
8117	171.905953333333	11284.10263051469	819.8862	0	16
8117	171.905953333333	11285.094615212813	876.38226	0	16
8117	171.905953333333	11285.094615212813	34.354057	0	0
8117	171.905953333333	11285.104930514688	715.5656	0	16
8117	171.905953333333	11286.063880777501	14.888903	0	0
8117	171.905953333333	11286.096915212813	607.72424	0	16
8117	171.905953333333	11287.066180777501	1306.4965	0	16
8117	171.905953333333	11287.099215212813	411.2039	0	16
8117	171.905953333333	11287.099215212813	620.27045	0	16
8117	171.905953333333	11288.101515212813	116.5301	0	16
8117	171.905953333333	11288.101515212813	453.4005	0	16
8117	171.905953333333	11290.073080777502	3317.701	0	784
8117	171.905953333333	11290.106115212811	191.8839	0	16
8117	171.905953333333	11290.106115212811	408.85785	0	16
8117	171.905953333333	11291.075380777502	1659.274	0	16
8117	171.905953333333	11291.118730514689	12.468731	0	0
8117	171.905953333333	11292.077680777502	1190.3394	0	16
8117	171.905953333333	11293.079980777502	1265.9384	0	16
8117	171.905953333333	11294.115315212812	16.05005	0	0
8117	171.905953333333	11295.0845807775	1511.0465	0	0
8117	171.905953333333	11296.0868807775	996.2352	0	0
8117	171.905953333333	11309.242963517707	119.757835	0	0
8117	171.905953333333	11309.242963517707	118.99936	0	0
8117	171.905953333333	11310.245263517707	254.68738	0	0
8117	171.905953333333	11312.249863517707	514.2067	0	16
8117	171.905953333333	11313.252163517709	611.73334	0	16
8117	171.905953333333	11314.254463517707	634.9756	0	784
8117	171.905953333333	11314.254463517707	508.06277	0	16
8117	171.905953333333	11316.259063517706	450.43716	0	0
8117	171.905953333333	11316.259063517706	540.1442	0	0
8117	171.905953333333	11319.265963517708	276.19858	0	0
8117	171.905953333333	11319.265963517708	139.81798	0	0
8117	171.905953333333	11320.268263517708	82.15391	0	0
8117	171.905953333333	11320.268263517708	673.78937	0	0
8117	171.905953333333	11348.06964548625	705.1481	0	16
8117	171.905953333333	11349.07194548625	993.69104	0	784
8117	171.905953333333	11350.07424548625	417.6302	0	16
8117	171.905953333333	11352.07884548625	400.69	0	0
8117	171.905953333333	11356.088045486249	597.00793	0	0
8117	171.905953333333	11358.09264548625	723.2948	0	0
8117	171.905953333333	11386.712196718438	506.10577	0	16
8117	171.905953333333	11387.714496718436	185.39229	0	16
8117	171.905953333333	11388.716796718436	217.03065	0	16
8117	171.905953333333	11390.721396718436	204.52853	0	0
8117	171.905953333333	11402.349593044844	340.2636	0	0
8117	171.905953333333	11403.351893044844	557.1418	0	0
8117	171.905953333333	11405.356493044845	758.308	0	16
8117	171.905953333333	11406.358793044845	1063.2177	0	16
8117	171.905953333333	11407.361093044845	1003.17285	0	16
8117	171.905953333333	11409.365693044845	756.7484	0	16
8117	171.905953333333	11410.367993044842	636.55853	0	16
8117	171.905953333333	11411.370293044842	180.49144	0	16
8117	171.905953333333	11425.138808639687	587.323	0	16
8117	171.905953333333	11426.14110863969	747.96326	0	16
8117	171.905953333333	11426.14110863969	94.48586	0	16
8117	171.905953333333	11427.143408639688	751.57196	0	16
8117	171.905953333333	11427.143408639688	200.58537	0	16
8117	171.905953333333	11428.145708639688	590.0747	0	16
8117	171.905953333333	11428.145708639688	672.3892	0	16
8117	171.905953333333	11431.152608639688	273.84055	0	16
8117	171.905953333333	11431.152608639688	438.21072	0	16
8117	171.905953333333	11432.154908639688	173.59814	0	16
8117	171.905953333333	11432.154908639688	409.60965	0	16
8117	171.905953333333	11433.157208639688	102.92694	0	16
8117	171.905953333333	11433.157208639688	273.47385	0	16
8117	171.905953333333	11433.160237814493	100.911964	0	16
8117	171.905953333333	11433.160237814493	164.14577	0	16
8117	171.905953333333	11433.171378542891	623.61993	0	16
8117	171.905953333333	11434.173678542891	949.6291	12996	112
8117	171.905953333333	11434.173678542891	124.31202	0	16
8117	171.905953333333	11435.175978542891	269.66885	0	16
8117	171.905953333333	11435.175978542891	756.5206	12996	112
8117	171.905953333333	11436.164108639688	15.100499	0	0
8117	171.905953333333	11436.167137814491	1109.9169	12996	112
8117	171.905953333333	11437.169437814493	768.0611	12996	112
8117	171.905953333333	11438.171737814493	1592.7119	12996	112
8117	171.905953333333	11438.171737814493	119.048454	0	16
8117	171.905953333333	11439.174037814491	444.69824	0	16
8117	171.905953333333	11439.174037814491	1828.6296	12996	112
8117	171.905953333333	11439.185178542892	212.64388	0	16
8117	171.905953333333	11440.176337814493	651.37885	0	16
8117	171.905953333333	11440.176337814493	1464.9128	12996	112
8117	171.905953333333	11441.178637814493	814.317	12996	112
8117	171.905953333333	11441.178637814493	701.95306	0	16
8117	171.905953333333	11442.180937814492	985.4804	12996	112
8117	171.905953333333	11442.180937814492	107.2216	0	16
8117	171.905953333333	11442.192078542892	441.14334	0	16
8117	171.905953333333	11443.194378542888	1161.7609	12996	112
8117	171.905953333333	11443.194378542888	261.19556	0	16
8117	171.905953333333	11444.185537814492	428.03503	0	16
8117	171.905953333333	11444.185537814492	876.97253	12996	112
8117	171.905953333333	11444.196678542889	558.87915	0	16
8117	171.905953333333	11447.203578542889	29.105217	0	0
8117	171.905953333333	11449.19703781449	10.958919	0	0
8117	171.905953333333	11452.175708572187	1319.3684	0	16
8117	171.905953333333	11452.198168953906	342.67685	0	16
8117	171.905953333333	11453.178008572188	1642.8733	0	16
8117	171.905953333333	11454.180308572188	1961.0797	0	16
8117	171.905953333333	11454.202768953906	77.346466	0	16
8117	171.905953333333	11455.182608572188	2253.8071	0	784
8117	171.905953333333	11455.205068953906	336.9452	0	16
8117	171.905953333333	11456.184908572188	526.1413	0	16
8117	171.905953333333	11457.187208572188	565.84265	0	16
8117	171.905953333333	11458.211968953907	488.89114	0	16
8117	171.905953333333	11459.214268953907	151.32115	0	16
8117	171.905953333333	11461.163222195235	503.12448	0	0
8117	171.905953333333	11461.218868953905	784.8814	0	0
8117	171.905953333333	11463.167822195235	1120.6052	0	16
8117	171.905953333333	11463.201008572187	35.184586	0	0
8117	171.905953333333	11464.170122195235	2096.3057	13037	112
8117	171.905953333333	11464.203308572187	16.787403	0	0
8117	171.905953333333	11465.172422195235	709.7656	13037	112
8117	171.905953333333	11466.174722195236	669.6149	13037	112
8117	171.905953333333	11467.177022195236	890.7097	13037	112
8117	171.905953333333	11468.179322195236	1125.234	13037	112
8117	171.905953333333	11469.181622195232	772.62146	0	16
8117	171.905953333333	11469.208060285893	3342.0576	13037	880
8117	171.905953333333	11470.183922195232	382.54083	13037	112
8117	171.905953333333	11471.212660285893	629.6657	13037	112
8117	171.905953333333	11472.188522195233	91.44028	0	16
8117	171.905953333333	11472.214960285894	584.03723	13037	112
8117	171.905953333333	11473.217260285895	1692.0995	13037	112
8117	171.905953333333	11474.193122195233	24.309732	0	0
8117	171.905953333333	11474.219560285894	957.5227	13037	112
8117	171.905953333333	11475.221860285894	629.4845	0	16
8117	171.905953333333	11478.228760285894	579.4469	0	0
8117	171.905953333333	11479.231060285894	350.22885	0	0
8117	171.905953333333	11482.237960285895	596.0868	0	0
8117	171.905953333333	11558.332692975087	690.8446	0	48
8117	171.905953333333	11559.334992975088	632.09656	0	16
8117	171.905953333333	11560.337292975088	1338.625	1	48
8117	171.905953333333	11562.341892975088	641.8963	1	48
8117	171.905953333333	11563.344192975088	1729.7405	0	784
8117	171.905953333333	11564.346492975088	1139.2356	0	16
8117	171.905953333333	11565.348792975088	838.54504	0	16
8117	171.905953333333	11567.353392975087	951.3348	0	0
8117	171.905953333333	11571.224630710003	42.26897	0	0
8117	171.905953333333	11572.240682302656	793.6672	0	0
8117	171.905953333333	11572.364892975087	24.978941	0	0
8117	171.905953333333	11573.367192975087	12.008165	0	0
8117	171.905953333333	11574.23153071	555.8757	0	16
8117	171.905953333333	11574.245282302656	560.00244	12961	112
8117	171.905953333333	11575.247582302656	686.1998	12961	112
8117	171.905953333333	11576.236130710002	591.83984	0	16
8117	171.905953333333	11576.249882302656	944.90015	12961	112
8117	171.905953333333	11577.23843071	741.0168	0	16
8117	171.905953333333	11577.252182302656	1104.768	12961	112
8117	171.905953333333	11578.204189071095	28.380266	0	0
8117	171.905953333333	11578.240730710002	570.8241	0	16
8117	171.905953333333	11578.254482302656	690.4186	12961	112
8117	171.905953333333	11579.256782302657	1220.929	12961	112
8117	171.905953333333	11580.208789071094	454.81628	0	16
8117	171.905953333333	11580.24533071	455.84982	12961	112
8117	171.905953333333	11581.211089071092	450.91418	0	16
8117	171.905953333333	11581.247630710002	1032.7778	12961	112
8117	171.905953333333	11581.261382302657	593.4181	0	16
8117	171.905953333333	11582.263682302655	436.10477	1	48
8117	171.905953333333	11583.215689071094	459.33493	1	48
8117	171.905953333333	11584.17635609	629.36926	0	16
8117	171.905953333333	11584.217989071094	1054.6991	0	16
8117	171.905953333333	11585.17865609	712.55927	0	16
8117	171.905953333333	11585.220289071094	467.27725	0	16
8117	171.905953333333	11586.18095609	730.47003	0	16
8117	171.905953333333	11586.222589071092	571.06915	0	16
8117	171.905953333333	11586.259130710001	18.474913	0	0
8117	171.905953333333	11586.272882302655	579.30005	0	16
8117	171.905953333333	11587.18325609	832.42645	0	16
8117	171.905953333333	11587.275182302656	25.812262	0	0
8117	171.905953333333	11590.190156089999	725.4816	0	0
8117	171.905953333333	11590.272873784861	1431.3258	11017	112
8117	171.905953333333	11590.283313192187	12.480612	0	16
8117	171.905953333333	11590.28750323604	246.60988	0	16
8117	171.905953333333	11591.234089071093	285.31427	0	16
8117	171.905953333333	11591.275173784861	828.5462	11017	112
8117	171.905953333333	11591.285613192189	78.31788	0	16
8117	171.905953333333	11591.285613192189	397.05518	0	16
8117	171.905953333333	11592.277473784861	2264.3296	11017	112
8117	171.905953333333	11592.29210323604	700.94403	0	16
8117	171.905953333333	11593.197056089999	1140.557	0	16
8117	171.905953333333	11593.279773784861	4044.8772	11017	112
8117	171.905953333333	11593.29021319219	533.12805	0	16
8117	171.905953333333	11593.291711569376	54.42168	0	16
8117	171.905953333333	11593.294403236041	176.84569	0	48
8117	171.905953333333	11593.93961378982	43.803123	0	0
8117	171.905953333333	11594.282073784861	3067.5227	11017	112
8117	171.905953333333	11594.294011569375	175.19034	0	16
8117	171.905953333333	11594.29670323604	202.68262	0	16
8117	171.905953333333	11595.20165609	13.392036	0	0
8117	171.905953333333	11595.284373784862	1563.1667	11017	112
8117	171.905953333333	11595.294813192188	1204.8644	0	16
8117	171.905953333333	11595.94421378982	1094.0594	0	0
8117	171.905953333333	11596.286673784862	2066.7437	11017	112
8117	171.905953333333	11596.29711319219	1502.2264	0	16
8117	171.905953333333	11596.29711319219	483.9474	0	16
8117	171.905953333333	11597.282233042053	62.30289	0	16
8117	171.905953333333	11597.288973784862	1910.5918	11017	112
8117	171.905953333333	11597.299413192188	1533.0809	0	16
8117	171.905953333333	11597.299413192188	1004.15466	0	16
8117	171.905953333333	11597.300911569375	1000.8096	0	16
8117	171.905953333333	11597.30360323604	106.03659	0	16
8117	171.905953333333	11597.94881378982	1003.2454	0	16
8117	171.905953333333	11598.284533042053	149.53175	0	16
8117	171.905953333333	11598.29127378486	1139.5309	0	16
8117	171.905953333333	11598.301713192188	1392.6442	11017	112
8117	171.905953333333	11598.301713192188	561.17505	0	16
8117	171.905953333333	11598.303211569377	1043.8821	0	16
8117	171.905953333333	11598.95111378982	442.34625	0	16
8117	171.905953333333	11599.286833042053	285.07172	0	16
8117	171.905953333333	11599.29357378486	687.1744	11017	112
8117	171.905953333333	11599.304013192188	413.60654	0	16
8117	171.905953333333	11599.305511569375	217.29298	0	16
8117	171.905953333333	11599.95341378982	1225.3693	0	16
8117	171.905953333333	11600.307811569375	442.77417	11017	112
8117	171.905953333333	11600.31050323604	234.40005	0	48
8117	171.905953333333	11600.955713789821	597.6813	0	16
8117	171.905953333333	11601.291433042054	840.0206	11017	112
8117	171.905953333333	11601.29817378486	101.078125	0	16
8117	171.905953333333	11601.958013789821	668.8721	0	16
8117	171.905953333333	11602.293733042054	747.78235	11017	112
8117	171.905953333333	11602.30047378486	124.74613	0	16
8117	171.905953333333	11602.312411569375	595.60535	0	16
8117	171.905953333333	11603.296033042054	710.337	0	16
8117	171.905953333333	11603.30277378486	63.171352	0	16
8117	171.905953333333	11603.314711569376	1487.9568	11017	112
8117	171.905953333333	11603.96261378982	548.0111	0	0
8117	171.905953333333	11604.298333042054	867.8186	13622	112
8117	171.905953333333	11604.30507378486	13.171279	0	16
8117	171.905953333333	11605.279988485156	79.281044	13622	112
8117	171.905953333333	11605.317813192189	69.289345	0	16
8117	171.905953333333	11605.317813192189	76.31946	0	16
8117	171.905953333333	11606.28581458277	61.528645	0	16
8117	171.905953333333	11606.301004275312	324.00293	0	16
8117	171.905953333333	11606.302933042054	775.61127	13622	112
8117	171.905953333333	11606.321611569376	90.13746	0	16
8117	171.905953333333	11607.288114582769	501.1943	13622	112
8117	171.905953333333	11607.303304275312	411.68494	0	16
8117	171.905953333333	11607.305233042052	305.1047	0	16
8117	171.905953333333	11607.323911569376	121.83787	0	16
8117	171.905953333333	11608.286888485154	581.8143	0	16
8117	171.905953333333	11608.290414582769	1100.9219	12311	112
8117	171.905953333333	11608.305604275312	881.4415	0	16
8117	171.905953333333	11608.307533042052	253.50682	0	16
8117	171.905953333333	11608.326211569376	24.390274	0	16
8117	171.905953333333	11610.284225468973	550.03107	0	16
8117	171.905953333333	11610.291488485156	933.3249	12311	112
8117	171.905953333333	11610.310204275313	468.8216	0	16
8117	171.905953333333	11610.312133042053	66.73826	0	16
8117	171.905953333333	11611.286525468973	258.9924	0	16
8117	171.905953333333	11611.293788485154	847.237	0	16
8117	171.905953333333	11611.29731458277	1106.2979	0	16
8117	171.905953333333	11611.312504275313	1120.2219	12311	112
8117	171.905953333333	11611.314433042053	35.650055	0	16
8117	171.905953333333	11612.288825468971	648.66003	0	16
8117	171.905953333333	11612.296088485156	670.85315	0	16
8117	171.905953333333	11612.299614582767	1118.0825	0	16
8117	171.905953333333	11612.314804275313	1224.6238	12311	112
8117	171.905953333333	11612.316733042053	18.058603	0	16
8117	171.905953333333	11613.30191458277	2150.8418	12311	112
8117	171.905953333333	11613.317104275313	1105.4076	0	16
8117	171.905953333333	11614.293425468974	496.107	0	16
8117	171.905953333333	11614.300688485155	412.88193	0	16
8117	171.905953333333	11614.319404275313	2162.864	12311	112
8117	171.905953333333	11615.295725468972	280.77823	0	16
8117	171.905953333333	11615.302988485157	285.6554	0	16
8117	171.905953333333	11615.306514582768	673.38586	12311	112
8117	171.905953333333	11616.298025468974	567.43915	0	16
8117	171.905953333333	11616.305288485155	183.69963	0	16
8117	171.905953333333	11616.30881458277	1678.3972	12311	112
8117	171.905953333333	11617.268001831511	129.9076	0	16
8117	171.905953333333	11617.300325468972	513.1977	0	16
8117	171.905953333333	11617.307588485155	121.766464	0	16
8117	171.905953333333	11617.311114582768	1554.328	12311	112
8117	171.905953333333	11618.270301831511	259.5105	0	16
8117	171.905953333333	11618.302625468974	349.23654	12311	112
8117	171.905953333333	11618.309888485153	62.48394	0	16
8117	171.905953333333	11619.27260183151	139.62381	0	16
8117	171.905953333333	11619.304925468974	241.62245	0	16
8117	171.905953333333	11619.312188485155	33.377495	0	16
8117	171.905953333333	11619.31571458277	721.4733	13590	112
8117	171.905953333333	11620.318014582768	1884.029	13590	112
8117	171.905953333333	11621.277201831512	828.7419	13590	112
8117	171.905953333333	11621.320314582768	27.575415	0	16
8117	171.905953333333	11622.279501831512	1097.8125	13590	112
8117	171.905953333333	11622.311825468973	80.23402	0	16
8117	171.905953333333	11622.32144783	187.40967	0	16
8117	171.905953333333	11623.281801831512	898.0749	13590	112
8117	171.905953333333	11623.314125468973	38.52858	0	16
8117	171.905953333333	11623.32374783	782.24255	0	16
8117	171.905953333333	11626.33064783	1377.6669	13590	112
8117	171.905953333333	11627.267841100625	1180.8331	0	16
8117	171.905953333333	11627.29100183151	760.67395	0	16
8117	171.905953333333	11627.33294783	771.2299	1	48
8117	171.905953333333	11628.270141100624	900.2902	0	16
8117	171.905953333333	11628.33524783	741.1746	0	16
8117	171.905953333333	11629.29560183151	350.93304	0	16
8117	171.905953333333	11630.29790183151	1004.5224	0	16
8117	171.905953333333	11631.342147829997	690.10504	0	16
8117	171.905953333333	11632.279341100624	1945.3345	0	784
8117	171.905953333333	11633.281641100624	643.1518	0	16
8117	171.905953333333	11634.283941100624	968.78784	0	16
8117	171.905953333333	11636.3044812675	173.23468	0	16
8117	171.905953333333	11636.353647829997	17.933409	0	0
8117	171.905953333333	11637.290841100625	1706.1835	1	48
8117	171.905953333333	11637.345353342858	608.3698	0	16
8117	171.905953333333	11638.293141100623	967.8521	1	48
8117	171.905953333333	11639.3113812675	676.4626	1	48
8117	171.905953333333	11639.349953342858	1323.5248	0	16
8117	171.905953333333	11640.297741100625	1236.7817	0	48
8117	171.905953333333	11640.3136812675	418.57578	0	16
8117	171.905953333333	11641.3159812675	287.47443	0	16
8117	171.905953333333	11641.354553342857	841.0183	0	16
8117	171.905953333333	11642.356853342859	471.49564	0	48
8117	171.905953333333	11643.3205812675	878.49896	0	16
8117	171.905953333333	11643.359153342857	463.6531	0	16
8117	171.905953333333	11644.361453342857	488.82315	0	48
8117	171.905953333333	11645.363753342855	666.83093	0	16
8117	171.905953333333	11647.368353342858	623.69354	0	0
8117	171.905953333333	11648.370653342856	357.21384	0	0
8117	171.905953333333	11651.377553342858	609.9185	0	0
8117	171.905953333333	11662.086102712812	787.8628	0	0
8117	171.905953333333	11664.090702712812	867.0026	0	0
8117	171.905953333333	11667.097602712813	600.1854	0	16
8117	171.905953333333	11668.099902712813	499.06183	0	16
8117	171.905953333333	11669.102202712813	668.56555	0	16
8117	171.905953333333	11670.104502712813	723.3966	0	16
8117	171.905953333333	11674.113702712812	534.51624	0	0
8117	171.905953333333	11675.116002712812	792.773	0	0
8117	171.905953333333	11692.30037722625	158.0894	0	0
8117	171.905953333333	11695.30727722625	695.47144	0	48
8117	171.905953333333	11696.30957722625	482.49402	0	16
8117	171.905953333333	11697.31187722625	384.9579	0	16
8117	171.905953333333	11699.31647722625	240.53885	0	0
8117	171.905953333333	11699.327749491873	18.540932	0	0
8117	171.905953333333	11704.32797722625	20.195457	0	0
8117	171.905953333333	11704.339249491873	318.3694	0	16
8117	171.905953333333	11705.33027722625	10.307994	0	0
8117	171.905953333333	11705.341549491872	380.20523	1	816
8117	171.905953333333	11705.341549491872	280.72623	0	48
8117	171.905953333333	11706.343849491872	348.0067	1	48
8117	171.905953333333	11709.350749491872	16.505495	0	0
8117	171.905953333333	11709.350749491872	151.59077	0	0
8117	171.905953333333	11710.353049491872	98.22475	0	0
8117	171.905953333333	11713.359949491873	18.256945	0	0
8117	171.905953333333	11713.359949491873	16.252045	0	0
8117	171.905953333333	11746.392032270105	1157.0447	0	48
8117	171.905953333333	11747.345735983437	574.7753	0	16
8117	171.905953333333	11747.394332270105	715.20764	0	48
8117	171.905953333333	11748.396632270105	1119.7913	0	48
8117	171.905953333333	11749.376589989064	585.72797	13038	112
8117	171.905953333333	11750.401232270106	2971.0803	13038	112
8117	171.905953333333	11751.354935983436	1828.8286	13038	112
8117	171.905953333333	11751.403532270106	1456.9054	0	16
8117	171.905953333333	11752.357235983438	1450.0765	13038	112
8117	171.905953333333	11752.405832270106	1286.6072	0	16
8117	171.905953333333	11753.359535983436	914.3635	13038	112
8117	171.905953333333	11754.361835983436	836.8362	0	16
8117	171.905953333333	11754.410432270106	1556.8806	13038	112
8117	171.905953333333	11755.364135983438	941.97015	13038	112
8117	171.905953333333	11755.412732270102	574.8479	0	16
8117	171.905953333333	11759.399589989063	1380.3131	13770	1008
8117	171.905953333333	11760.375635983437	493.3858	13770	112
8117	171.905953333333	11761.363843565536	1041.3196	13770	112
8117	171.905953333333	11761.426532270103	19.409254	0	0
8117	171.905953333333	11762.366143565536	295.74265	13770	112
8117	171.905953333333	11764.332067196094	580.029	0	48
8117	171.905953333333	11764.378374097278	1398.0914	0	16
8117	171.905953333333	11765.334367196096	1297.6118	0	16
8117	171.905953333333	11766.336667196094	950.0425	0	16
8117	171.905953333333	11766.375343565534	86.440895	0	0
8117	171.905953333333	11766.382974097278	1213.8198	1	48
8117	171.905953333333	11767.338967196094	1429.0663	13251	112
8117	171.905953333333	11768.341267196092	969.2993	13251	112
8117	171.905953333333	11768.379943565535	192.71655	0	16
8117	171.905953333333	11768.387574097276	938.73505	0	48
8117	171.905953333333	11769.343567196094	917.2219	0	16
8117	171.905953333333	11769.382243565535	211.91733	0	16
8117	171.905953333333	11769.389874097278	2083.1665	13251	880
8117	171.905953333333	11770.392174097276	1429.8706	13251	112
8117	171.905953333333	11771.394474097277	789.3327	13708	112
8117	171.905953333333	11772.350467196095	114.061455	0	16
8117	171.905953333333	11772.396774097278	814.3797	13708	112
8117	171.905953333333	11774.355067196095	115.57933	0	0
8117	171.905953333333	11774.401374097277	600.9195	0	0
8117	171.905953333333	11775.357367196095	18.082905	0	0
8117	171.905953333333	11780.340705477343	92.10947	0	0
8117	171.905953333333	11780.340705477343	398.5834	0	0
8117	171.905953333333	11781.343005477343	205.04866	0	0
8117	171.905953333333	11781.343005477343	444.89252	0	0
8117	171.905953333333	11783.347605477344	401.65292	0	0
8117	171.905953333333	11784.349905477346	577.2402	0	0
8117	171.905953333333	11784.349905477346	54.62875	0	0
8117	171.905953333333	11786.354505477344	535.14685	0	0
8117	171.905953333333	11788.359105477344	76.25911	0	16
8117	171.905953333333	11788.359105477344	345.74036	0	16
8117	171.905953333333	11789.361405477344	242.09459	0	16
8117	171.905953333333	11789.361405477344	633.20953	0	16
8117	171.905953333333	11790.363705477343	157.55202	0	16
8117	171.905953333333	11790.363705477343	364.75183	0	16
8117	171.905953333333	11797.98526871674	53.381863	0	16
8117	171.905953333333	11797.98526871674	356.5641	0	16
8117	171.905953333333	11798.98756871674	498.63245	0	16
8117	171.905953333333	11798.98756871674	456.82138	0	16
8117	171.905953333333	11799.989868716742	592.2961	0	16
8117	171.905953333333	11799.989868716742	257.64807	0	16
8117	171.905953333333	11800.99216871674	613.9798	0	16
8117	171.905953333333	11800.99216871674	19.141056	0	0
8117	171.905953333333	11801.99446871674	358.51077	0	16
8117	171.905953333333	11805.001368716743	252.43283	0	0
8117	171.905953333333	11805.001368716743	133.35295	0	0
8117	171.905953333333	11805.98050423625	48.153152	0	0
8117	171.905953333333	11806.003668716741	413.2895	0	0
8117	171.905953333333	11806.003668716741	164.7765	0	0
8117	171.905953333333	11809.010568716742	574.09375	0	784
8117	171.905953333333	11809.010568716742	31.292547	0	0
8117	171.905953333333	11809.98970423625	437.15244	0	16
8117	171.905953333333	11810.99200423625	549.1875	0	16
8117	171.905953333333	11811.99430423625	520.2752	0	16
8117	171.905953333333	11812.99660423625	489.503	0	16
8117	171.905953333333	11815.00120423625	710.1949	0	0
8117	171.905953333333	11819.010404236247	66.94851	0	0
8117	171.905953333333	11920.466163647918	698.6817	0	0
8117	171.905953333333	11921.468463647916	503.58673	0	0
8117	171.905953333333	11923.473063647918	862.8134	0	16
8117	171.905953333333	11924.475363647918	902.5729	0	784
8117	171.905953333333	11925.477663647918	617.77026	0	16
8117	171.905953333333	11928.5147836325	19.532839	0	0
8117	171.905953333333	11929.486863647917	757.0166	0	0
8117	171.905953333333	11931.491463647917	656.04224	0	0
8117	171.905953333333	11933.496063647919	16.605947	0	0
8117	171.905953333333	11933.5262836325	424.7038	0	16
8117	171.905953333333	11933.5262836325	145.99539	0	16
8117	171.905953333333	11934.528583632498	443.66452	0	16
8117	171.905953333333	11934.528583632498	340.4401	0	16
8117	171.905953333333	11935.530883632498	412.36182	0	16
8117	171.905953333333	11935.530883632498	139.9193	0	16
8117	171.905953333333	11936.107240028125	468.5725	0	16
8117	171.905953333333	11937.109540028127	351.87656	0	16
8117	171.905953333333	11937.535483632499	131.71239	0	0
8117	171.905953333333	11937.535483632499	265.39133	0	0
8117	171.905953333333	11938.111840028125	844.49457	0	16
8117	171.905953333333	11939.114140028125	963.538	0	784
8117	171.905953333333	11943.123340028123	332.3789	0	0
8117	171.905953333333	11968.0533340125	440.93997	0	0
8117	171.905953333333	11971.060234012499	343.0865	0	16
8117	171.905953333333	11972.058923210001	781.22925	0	16
8117	171.905953333333	11973.061223210001	887.6401	0	784
8117	171.905953333333	11973.0648340125	435.91995	0	16
8117	171.905953333333	11974.06352321	710.2542	0	16
8117	171.905953333333	11974.067134012499	419.09894	0	16
8117	171.905953333333	11975.065823210001	720.0823	0	16
8117	171.905953333333	11975.069434012501	668.0738	0	16
8117	171.905953333333	11978.072723210002	265.52182	0	0
8117	171.905953333333	11979.0786340125	1106.9691	0	0
8117	171.905953333333	11982.0855340125	683.15045	0	0
8117	171.905953333333	11991.581292621668	246.98718	0	0
8117	171.905953333333	11993.585892621668	609.91943	0	16
8117	171.905953333333	11993.585892621668	13.65247	0	0
8117	171.905953333333	11994.588192621668	734.9029	0	16
8117	171.905953333333	11994.588192621668	296.5092	0	16
8117	171.905953333333	11995.590492621668	772.3206	0	784
8117	171.905953333333	11996.592792621668	721.95514	0	16
8117	171.905953333333	11996.592792621668	472.4298	0	16
8117	171.905953333333	12000.601992621665	220.45741	0	0
8117	171.905953333333	12004.611192621665	22.460396	0	0
8117	171.905953333333	12005.613492621666	11.094371	0	0
8117	171.905953333333	12107.764290928957	629.18744	0	16
8117	171.905953333333	12108.766590928957	693.08826	0	16
8117	171.905953333333	12109.768890928957	727.52277	0	16
8117	171.905953333333	12110.771190928957	650.384	0	16
8117	171.905953333333	12111.773490928957	846.76385	0	784
8117	171.905953333333	12112.775790928958	568.70734	0	16
8117	171.905953333333	12116.784990928956	500.21063	0	0
8117	171.905953333333	12163.05001508844	452.69318	0	0
8117	171.905953333333	12167.059215088439	607.4092	0	16
8117	171.905953333333	12168.06151508844	693.49774	0	784
8117	171.905953333333	12169.06381508844	327.09503	0	16
8117	171.905953333333	12171.068415088439	331.47385	0	0
8117	171.905953333333	12173.073015088441	636.8076	0	0
8117	171.905953333333	12342.233448013616	799.4348	0	0
8117	171.905953333333	12345.240348013614	405.83163	0	0
8117	171.905953333333	12347.244948013617	476.29172	0	16
8117	171.905953333333	12348.247248013615	941.584	0	784
8117	171.905953333333	12349.249548013617	571.1054	0	16
8117	171.905953333333	12352.256448013617	1122.7424	0	784
8117	171.905953333333	12353.258748013615	349.33658	0	16
8117	171.905953333333	12353.936892812188	767.93646	0	16
8117	171.905953333333	12354.261048013617	720.43756	0	16
8117	171.905953333333	12354.3967152375	270.56586	0	16
8117	171.905953333333	12354.939192812188	461.84558	0	16
8117	171.905953333333	12355.3990152375	546.2928	0	16
8117	171.905953333333	12355.941492812188	552.03613	0	16
8117	171.905953333333	12356.401315237501	394.74997	0	16
8117	171.905953333333	12356.943792812188	734.3354	0	16
8117	171.905953333333	12357.403615237501	333.91455	0	16
8117	171.905953333333	12362.4151152375	199.31717	0	0
8117	171.905953333333	12364.278436746876	886.4251	0	0
8117	171.905953333333	12366.283036746876	534.0839	0	0
8117	171.905953333333	12368.287636746878	863.3743	12678	112
8117	171.905953333333	12369.289936746876	643.7592	12678	112
8117	171.905953333333	12370.292236746876	572.29614	0	16
8117	171.905953333333	12374.301436746875	460.78857	0	0
8117	171.905953333333	12376.306036746875	801.4252	0	0
8117	171.905953333333	12378.310636746877	733.06805	0	0
8117	171.905953333333	12457.386803007501	466.37	0	0
8117	171.905953333333	12460.393703007501	483.60715	0	16
8117	171.905953333333	12461.396003007501	1975.1073	0	784
8117	171.905953333333	12462.398303007501	544.0264	0	16
8117	171.905953333333	12464.402903007502	600.5402	0	0
8117	171.905953333333	12468.4121030075	812.2368	0	0
8117	171.905953333333	12569.42081548625	384.05356	0	16
8117	171.905953333333	12570.42311548625	98.47233	0	16
8117	171.905953333333	12570.42311548625	481.50143	0	16
8117	171.905953333333	12571.42541548625	521.40393	0	16
8117	171.905953333333	12572.42771548625	511.2855	0	16
8117	171.905953333333	12572.42771548625	606.5938	0	16
8117	171.905953333333	12576.436915486249	181.56372	0	0
8117	171.905953333333	12576.436915486249	537.02057	0	0
8117	171.905953333333	12580.44611548625	21.428848	0	0
8117	171.905953333333	12580.44611548625	523.53674	0	0
8117	171.905953333333	12581.44841548625	10.977482	0	0
8117	171.905953333333	13020.180513879219	249.8907	0	0
8117	171.905953333333	13020.180513879219	232.4652	0	0
8117	171.905953333333	13021.182813879219	260.2566	0	0
8117	171.905953333333	13023.187413879217	254.48906	0	0
8117	171.905953333333	13023.187413879217	48.43158	0	0
8117	171.905953333333	13027.196613879218	73.84558	0	0
8117	171.905953333333	13027.196613879218	613.69055	0	0
8117	171.905953333333	13028.198913879218	349.64493	0	0
8117	171.905953333333	13028.198913879218	45.663853	0	0
8117	171.905953333333	13112.554568593438	389.19098	0	16
8117	171.905953333333	13113.556868593438	793.4817	0	16
8117	171.905953333333	13114.559168593438	323.1795	0	16
8117	171.905953333333	13115.561468593438	1221.2532	0	784
8117	171.905953333333	13121.575268593435	46.874043	0	0
8117	171.905953333333	13123.579868593435	13.818742	0	0
8117	171.905953333333	13131.252826189375	711.7059	0	0
8117	171.905953333333	13133.257426189375	635.56354	0	16
8117	171.905953333333	13134.259726189375	634.18726	0	16
8117	171.905953333333	13135.262026189375	565.2333	0	16
8117	171.905953333333	13136.264326189375	627.48773	0	16
8117	171.905953333333	13143.280426189373	14.915577	0	0
8117	171.905953333333	13270.853277215625	656.53735	0	16
8117	171.905953333333	13271.855577215623	663.7581	0	16
8117	171.905953333333	13272.857877215625	901.92126	0	784
8117	171.905953333333	13273.860177215623	485.11877	0	16
8117	171.905953333333	13275.864777215626	1223.312	0	0
8117	171.905953333333	13406.622416870572	171.3372	0	0
8117	171.905953333333	13406.622416870572	341.6103	0	0
8117	171.905953333333	13408.627016870574	356.46	0	16
8117	171.905953333333	13408.627016870574	112.701584	0	16
8117	171.905953333333	13409.629316870572	412.10904	0	16
8117	171.905953333333	13409.629316870572	121.229195	0	16
8117	171.905953333333	13410.631616870574	423.1838	0	784
8117	171.905953333333	13410.631616870574	178.76405	0	16
8117	171.905953333333	13411.633916870573	24.841562	0	16
8117	171.905953333333	13411.633916870573	391.8232	0	16
8117	171.905953333333	13415.643116870575	125.507195	0	0
8117	171.905953333333	13415.643116870575	449.39163	0	0
8117	171.905953333333	13611.200959448699	915.94293	0	0
8117	171.905953333333	13613.205559448697	945.90015	0	16
8117	171.905953333333	13614.2078594487	994.7243	0	784
8117	171.905953333333	13615.210159448698	662.9404	0	16
8117	171.905953333333	13616.212459448698	900.55493	0	16
8117	171.905953333333	13617.2147594487	516.67236	0	16
8117	171.905953333333	13622.2262594487	57.38876	0	0
8117	171.905953333333	13637.077677442812	448.02515	0	0
8117	171.905953333333	13640.084577442813	684.2602	0	16
8117	171.905953333333	13641.086877442813	741.004	0	784
8117	171.905953333333	13642.089177442811	515.3734	0	16
8117	171.905953333333	13645.096077442813	380.91254	0	0
8117	171.905953333333	13646.098377442811	297.90463	0	0
8117	171.905953333333	13649.105277442812	49.549656	0	0
8117	171.905953333333	13678.169366082813	543.1075	0	16
8117	171.905953333333	13679.171666082811	361.99884	0	16
8117	171.905953333333	13680.173966082813	531.23126	0	16
8117	171.905953333333	13681.176266082812	571.4515	0	16
8117	171.905953333333	13683.180866082814	479.98465	0	0
8117	171.905953333333	13686.18776608281	125.819466	0	0
8117	171.905953333333	13778.566416146565	314.11224	0	16
8117	171.905953333333	13779.568716146565	509.33984	0	784
8117	171.905953333333	13780.571016146563	320.10788	0	16
8117	171.905953333333	13781.573316146565	287.52557	0	16
8117	171.905953333333	13786.584816146564	213.28197	0	0
8117	171.905953333333	13789.591716146564	305.33698	0	0
8117	171.905953333333	14123.49441753875	707.1804	0	16
8117	171.905953333333	14124.49671753875	822.7493	0	16
8117	171.905953333333	14125.49901753875	539.25085	0	16
8117	171.905953333333	14126.50131753875	581.08344	0	16
8117	171.905953333333	14129.50821753875	410.88034	0	0
8117	171.905953333333	14133.517417538747	46.683506	0	16
8117	171.905953333333	14134.519717538747	53.816494	0	16
8117	171.905953333333	14135.522017538748	13.32172	0	16
8117	171.905953333333	14205.11297041396	39.08362	0	0
8117	171.905953333333	14209.12217041396	579.294	0	16
8117	171.905953333333	14210.12447041396	1086.2048	0	784
8117	171.905953333333	14211.126770413961	612.23584	0	16
8117	171.905953333333	14212.129070413961	751.2423	0	16
8117	171.905953333333	14213.131370413961	713.46545	0	16
8117	171.905953333333	14217.140570413962	431.4667	0	0
8117	171.905953333333	14233.135873605781	40.30701	0	0
8117	171.905953333333	14235.140473605781	400.70682	0	0
8117	171.905953333333	14237.118593955624	1060.3315	0	16
8117	171.905953333333	14238.120893955624	1178.2434	0	784
8117	171.905953333333	14238.147373605781	488.02933	0	16
8117	171.905953333333	14239.123193955622	530.6388	0	16
8117	171.905953333333	14239.149673605782	514.8967	0	16
8117	171.905953333333	14240.15197360578	222.22241	0	16
8117	171.905953333333	14241.127793955622	429.27695	0	16
8117	171.905953333333	14242.130093955622	458.14093	0	16
8117	171.905953333333	14242.15657360578	410.99176	0	16
8117	171.905953333333	14244.134693955624	206.30121	0	0
8117	171.905953333333	14248.17037360578	271.85077	0	0
8117	171.905953333333	14270.069640127498	79.75888	0	0
8117	171.905953333333	14270.069640127498	1180.3448	0	0
8117	171.905953333333	14274.0788401275	320.9179	0	16
8117	171.905953333333	14275.081140127499	506.6769	0	784
8117	171.905953333333	14275.081140127499	50.194332	0	16
8117	171.905953333333	14276.083440127499	491.13037	0	16
8117	171.905953333333	14278.088040127499	365.84863	0	0
8117	171.905953333333	14278.088040127499	396.5792	0	0
8117	171.905953333333	14279.090340127499	279.6279	0	0
8117	171.905953333333	14411.600111087857	455.92783	0	0
8117	171.905953333333	14413.604711087857	874.7975	0	784
8117	171.905953333333	14414.607011087857	754.75256	0	16
8117	171.905953333333	14415.609311087857	790.6583	0	16
8117	171.905953333333	14417.613911087858	682.79376	0	16
8117	171.905953333333	14418.616211087858	369.6511	0	16
8117	171.905953333333	14419.618511087858	979.5158	0	784
8117	171.905953333333	14421.623111087854	833.44635	0	0
8117	171.905953333333	14423.627711087855	482.14578	0	0
8117	171.905953333333	14704.083181025939	1084.1863	0	0
8117	171.905953333333	14708.092381025941	815.0205	0	0
8117	171.905953333333	14710.09698102594	714.7471	0	0
8117	171.905953333333	14711.09928102594	397.84097	0	0
8117	171.905953333333	14713.103881025938	449.2051	0	0
8117	171.905953333333	14717.11308102594	334.2844	0	0
8117	171.905953333333	14734.717372013129	251.97646	0	16
8117	171.905953333333	14735.719672013129	428.41205	0	16
8117	171.905953333333	14736.721972013127	507.71356	0	16
8117	171.905953333333	14737.724272013127	760.27094	0	784
8117	171.905953333333	14742.73577201313	398.01035	0	0
8117	171.905953333333	14743.738072013128	439.7351	0	0
8117	171.905953333333	14745.742672013128	23.144001	0	0
8117	171.905953333333	14759.358097269425	19.20426	0	0
8117	171.905953333333	14759.358097269425	435.17255	0	0
8117	171.905953333333	14765.371897269426	71.341446	0	16
8117	171.905953333333	14765.371897269426	396.03403	0	16
8117	171.905953333333	14766.374197269426	400.5961	0	784
8117	171.905953333333	14767.376497269426	369.61273	0	16
8117	171.905953333333	14767.376497269426	325.23727	0	16
8117	171.905953333333	14769.381097269426	247.43768	0	0
8117	171.905953333333	14769.381097269426	175.18796	0	0
8117	171.905953333333	14770.383397269428	182.09547	0	0
8117	171.905953333333	14779.076426726666	168.22845	0	16
8117	171.905953333333	14780.07872672667	302.31653	0	16
8117	171.905953333333	14781.081026726668	333.27213	0	16
8117	171.905953333333	14783.085626726668	334.0298	0	16
8117	171.905953333333	14784.087926726668	184.09563	0	16
8117	171.905953333333	14785.090226726668	446.25772	0	784
8117	171.905953333333	14786.615688888127	223.26625	0	0
8117	171.905953333333	14787.094826726667	188.83192	0	0
8117	171.905953333333	14789.622588888127	258.4156	0	16
8117	171.905953333333	14790.624888888127	395.70554	0	784
8117	171.905953333333	14791.627188888126	393.33466	0	16
8117	171.905953333333	14793.108626726667	16.497318	0	0
8117	171.905953333333	14793.631788888126	357.11288	0	0
8117	171.905953333333	14794.634088888124	447.8079	0	0
8117	171.905953333333	14798.643288888126	521.24414	0	0
8117	171.905953333333	14854.117969672814	253.05878	0	16
8117	171.905953333333	14855.120269672814	202.64777	0	16
8117	171.905953333333	14856.122569672816	270.86926	0	16
8117	171.905953333333	14857.124869672814	285.12854	0	784
8117	171.905953333333	14860.131769672815	107.96976	0	0
8117	171.905953333333	15019.01955137099	356.36008	0	0
8117	171.905953333333	15024.031051370992	737.3806	0	0
8117	171.905953333333	15025.03335137099	493.24637	0	0
8117	171.905953333333	15027.03795137099	377.6713	0	0
8117	171.905953333333	15030.044851370993	540.15	0	0
8117	171.905953333333	15032.049451370991	137.46686	0	0
8117	171.905953333333	15129.098096523125	752.605	0	0
8117	171.905953333333	15132.104996523125	524.1522	0	16
8117	171.905953333333	15133.107296523125	579.318	0	16
8117	171.905953333333	15134.109596523125	499.99356	0	16
8117	171.905953333333	15138.118796523122	838.43085	0	0
8117	171.905953333333	15139.121096523122	1001.34357	0	0
8117	171.905953333333	15143.130296523123	11.465791	0	0
8117	171.905953333333	15300.236982979062	666.6845	0	0
8117	171.905953333333	15300.238415856666	61.236774	0	0
8117	171.905953333333	15302.241582979063	629.8181	13354	112
8117	171.905953333333	15302.243015856666	238.89305	0	16
8117	171.905953333333	15303.24388297906	287.63553	0	16
8117	171.905953333333	15303.245315856668	294.49258	13354	112
8117	171.905953333333	15304.24618297906	665.0795	0	16
8117	171.905953333333	15304.247615856668	676.9283	13354	112
8117	171.905953333333	15306.252215856666	571.00024	13354	112
8117	171.905953333333	15307.253082979063	309.23578	0	16
8117	171.905953333333	15307.254515856666	700.67847	13354	112
8117	171.905953333333	15308.255382979063	405.2922	0	16
8117	171.905953333333	15308.256815856666	554.7609	13354	112
8117	171.905953333333	15309.257682979061	237.01677	0	16
8117	171.905953333333	15309.259115856667	1233.2208	13354	880
8117	171.905953333333	15311.262282979062	43.19589	0	0
8117	171.905953333333	15311.263715856669	360.6501	0	0
8117	171.905953333333	15312.264582979062	51.738686	0	0
8117	171.905953333333	15312.266015856669	534.00476	0	0
8117	171.905953333333	15314.25322920302	43.627453	0	0
8117	171.905953333333	15314.270615856667	187.08467	0	0
8117	171.905953333333	15316.25782920302	418.7775	0	16
8117	171.905953333333	15316.275215856665	99.81152	0	16
8117	171.905953333333	15317.260129203021	792.3243	0	16
8117	171.905953333333	15317.277515856666	36.644054	0	0
8117	171.905953333333	15318.227598253034	382.51077	0	16
8117	171.905953333333	15319.264729203021	465.53058	0	48
8117	171.905953333333	15320.26702920302	1560.3804	0	16
8117	171.905953333333	15321.26932920302	2135.3794	0	16
8117	171.905953333333	15322.27162920302	2203.8928	1	816
8117	171.905953333333	15323.27392920302	1119.1384	1	48
8117	171.905953333333	15324.276229203018	557.436	0	16
8117	171.905953333333	15326.245998253033	486.10947	0	0
8117	171.905953333333	15327.28312920302	1032.945	0	0
8117	171.905953333333	15329.28772920302	614.4924	0	0
8117	171.905953333333	15331.29232920302	1491.8613	0	0
8117	171.905953333333	15332.29462920302	10.778539	0	0
8117	171.905953333333	15350.301841064997	729.2574	0	0
8117	171.905953333333	15351.304141064997	28.473461	0	0
8117	171.905953333333	15355.287142075045	23.838488	0	0
8117	171.905953333333	15355.313341064999	256.35568	0	16
8117	171.905953333333	15356.315641064997	443.21304	0	16
8117	171.905953333333	15357.291742075044	149.96469	0	16
8117	171.905953333333	15357.317941064997	241.93765	0	16
8117	171.905953333333	15358.294042075047	267.01404	0	16
8117	171.905953333333	15358.320241064997	95.154396	0	16
8117	171.905953333333	15361.300942075046	611.8072	0	16
8117	171.905953333333	15362.303242075046	1885.193	0	784
8117	171.905953333333	15362.329441064998	290.38815	0	16
8117	171.905953333333	15363.305542075046	511.7728	0	16
8117	171.905953333333	15364.307842075044	690.72815	0	48
8117	171.905953333333	15364.334041064998	54.42009	0	16
8117	171.905953333333	15365.310142075044	1289.5907	0	16
8117	171.905953333333	15365.336341064998	75.527824	0	16
8117	171.905953333333	15411.370211945627	25.370363	0	0
8117	171.905953333333	15411.370211945627	64.99603	0	0
8117	171.905953333333	15415.379411945627	269.55112	0	16
8117	171.905953333333	15415.379411945627	218.07764	0	16
8117	171.905953333333	15416.381711945627	232.41904	0	16
8117	171.905953333333	15417.384011945627	271.2132	0	16
8117	171.905953333333	15418.386311945627	239.00061	0	16
8117	171.905953333333	15418.386311945627	58.500828	0	16
8117	171.905953333333	15420.390911945628	148.95323	0	16
8117	171.905953333333	15420.390911945628	240.20029	0	16
8117	171.905953333333	15421.393211945628	106.619156	0	16
8117	171.905953333333	15421.393211945628	78.68573	0	16
8117	171.905953333333	15422.395511945628	71.962776	0	16
8117	171.905953333333	15424.400111945624	27.924469	0	0
8117	171.905953333333	15424.400111945624	40.74658	0	0
8117	171.905953333333	15518.3480566225	322.85965	0	16
8117	171.905953333333	15519.3503566225	352.29462	0	16
8117	171.905953333333	15520.352656622501	328.07336	0	16
8117	171.905953333333	15522.3572566225	238.45094	0	16
8117	171.905953333333	15523.3595566225	371.4359	0	784
8117	171.905953333333	15524.361856622501	156.49171	0	16
8117	171.905953333333	15528.371056622502	21.223454	0	0
8117	171.905953333333	15582.343726661562	93.75462	0	0
8117	171.905953333333	15586.352926661564	169.82498	0	0
8117	171.905953333333	15586.352926661564	284.00616	0	0
8117	171.905953333333	15586.681373506408	521.41547	0	0
8117	171.905953333333	15588.357526661564	56.438786	0	16
8117	171.905953333333	15588.357526661564	265.10312	0	16
8117	171.905953333333	15588.685973506406	336.44394	0	16
8117	171.905953333333	15589.359826661563	280.90274	0	16
8117	171.905953333333	15589.688273506406	609.1623	0	16
8117	171.905953333333	15590.362126661563	200.98558	0	16
8117	171.905953333333	15590.690573506407	382.5395	0	16
8117	171.905953333333	15591.364426661563	241.07932	0	16
8117	171.905953333333	15591.364426661563	237.68636	0	16
8117	171.905953333333	15593.697473506409	524.11005	0	0
8117	171.905953333333	15594.699773506409	611.27466	0	0
8117	171.905953333333	15595.373626661565	504.38214	0	0
8117	171.905953333333	15595.373626661565	74.98256	0	0
8117	171.905953333333	15598.380526661564	17.244888	0	0
8117	171.905953333333	15598.380526661564	212.5281	0	0
8117	171.905953333333	15598.708973506407	726.1833	0	0
8117	171.905953333333	15599.382826661564	1093.461	0	0
8117	171.905953333333	15604.470442997917	11.680756	0	0
8117	171.905953333333	15606.475042997918	74.541756	0	0
8117	171.905953333333	15610.484242997918	281.59134	0	0
8117	171.905953333333	15612.488842997916	236.53606	0	0
8117	171.905953333333	15613.491142997917	250.81871	0	0
8117	171.905953333333	15617.500342997917	110.04502	0	0
8117	171.905953333333	15669.536970038751	228.31769	0	0
8117	171.905953333333	15672.543870038751	694.72	0	16
8117	171.905953333333	15673.546170038751	654.656	0	16
8117	171.905953333333	15674.548470038751	1025.4042	0	784
8117	171.905953333333	15675.550770038752	575.17725	0	16
8117	171.905953333333	15746.30201432844	621.79565	0	0
8117	171.905953333333	15748.30661432844	281.11716	0	16
8117	171.905953333333	15749.30891432844	625.7016	0	784
8117	171.905953333333	15750.31121432844	464.79016	0	16
8117	171.905953333333	15751.31351432844	362.609	0	16
8117	171.905953333333	15758.329614328437	417.7254	0	0
8117	171.905953333333	16140.2978539875	209.01834	0	0
8117	171.905953333333	16145.3093539875	336.57388	0	16
8117	171.905953333333	16146.311653987499	415.75647	0	16
8117	171.905953333333	16147.3139539875	482.25882	0	784
8117	171.905953333333	16148.3162539875	304.70456	0	16
8117	171.905953333333	16151.3231539875	627.82837	0	0
8117	171.905953333333	16155.3323539875	688.44336	0	0
8117	171.905953333333	16156.3346539875	278.03067	0	0
8117	171.905953333333	16207.642289149582	419.98953	0	784
8117	171.905953333333	16208.644589149582	207.24298	0	16
8117	171.905953333333	16209.646889149582	371.489	0	16
8117	171.905953333333	16212.653789149583	467.22934	0	0
8117	171.905953333333	16213.656089149583	602.85175	0	0
8117	171.905953333333	16309.447703140358	10.232227	0	0
8117	171.905953333333	16310.450003140359	99.22407	0	0
8117	171.905953333333	16314.45920314036	377.93463	0	0
8117	171.905953333333	16316.46380314036	668.91516	0	16
8117	171.905953333333	16317.46610314036	485.92807	0	16
8117	171.905953333333	16318.46840314036	775.2446	0	784
8117	171.905953333333	16320.473003140358	236.3756	0	0
8117	171.905953333333	16322.47760314036	348.68997	0	0
8117	171.905953333333	16323.47990314036	103.312164	0	0
8117	171.905953333333	16326.48680314036	127.76263	0	0
8117	171.905953333333	16327.489103140359	22.411385	0	0
8117	171.905953333333	16640.793531846433	382.81287	0	0
8117	171.905953333333	16641.795831846433	492.5801	0	0
8117	171.905953333333	16643.800431846434	397.35193	0	16
8117	171.905953333333	16644.802731846434	418.40567	0	16
8117	171.905953333333	16645.805031846434	581.07166	0	784
8117	171.905953333333	16648.811931846434	249.77303	0	0
8117	171.905953333333	16650.816531846434	581.5576	0	0
8117	171.905953333333	16677.15516258844	1084.056	0	0
8117	171.905953333333	16679.15976258844	564.72424	0	0
8117	171.905953333333	16683.16896258844	835.28625	0	16
8117	171.905953333333	16684.17126258844	501.19315	0	16
8117	171.905953333333	16685.17356258844	860.79944	0	784
8117	171.905953333333	16686.175862588436	763.6987	0	16
8117	171.905953333333	16691.18736258844	781.2233	0	0
8117	171.905953333333	16694.194262588437	477.95374	0	0
8117	171.905953333333	16772.73384938387	99.77387	0	16
8117	171.905953333333	16772.771714603594	234.08815	0	16
8117	171.905953333333	16773.73614938387	110.50456	0	16
8117	171.905953333333	16773.774014603594	130.72559	0	16
8117	171.905953333333	16774.73844938387	181.1211	0	16
8117	171.905953333333	16774.776314603594	84.16805	0	16
8117	171.905953333333	16775.74074938387	399.75797	0	16
8117	171.905953333333	16775.778614603594	232.67987	0	16
8117	171.905953333333	16777.74534938387	449.0679	0	784
8117	171.905953333333	16777.78321460359	132.56038	0	16
8117	171.905953333333	16778.74764938387	349.16196	0	16
8117	171.905953333333	16779.749949383866	351.22372	0	16
8117	171.905953333333	16780.75224938387	257.47717	0	16
8117	171.905953333333	16782.756849383866	428.97507	0	0
8117	171.905953333333	16891.28142822857	99.61085	0	0
8117	171.905953333333	16891.28142822857	95.02116	0	0
8117	171.905953333333	16894.28832822857	298.63284	0	16
8117	171.905953333333	16894.28832822857	112.3343	0	16
8117	171.905953333333	16895.29062822857	341.34732	0	16
8117	171.905953333333	16895.29062822857	215.3308	0	16
8117	171.905953333333	16896.29292822857	319.97205	0	16
8117	171.905953333333	16897.29522822857	340.5455	0	16
8117	171.905953333333	16897.29522822857	23.900566	0	0
8117	171.905953333333	16899.29982822857	60.011173	0	0
8117	171.905953333333	16899.29982822857	250.45917	0	0
8117	171.905953333333	16900.30212822857	194.647	0	0
8117	171.905953333333	16902.30672822857	98.88019	0	0
8117	171.905953333333	16903.30902822857	65.13353	0	0
8117	171.905953333333	17354.515056322343	12.1591835	0	0
8117	171.905953333333	17359.526556322344	194.97972	0	0
8117	171.905953333333	17359.526556322344	194.24147	0	0
8117	171.905953333333	17361.531156322344	242.86508	0	0
8117	171.905953333333	17361.531156322344	200.84602	0	0
8117	171.905953333333	17362.533456322344	238.2929	0	0
8117	171.905953333333	17362.533456322344	68.395096	0	0
8117	171.905953333333	17366.542656322345	109.57334	0	0
8117	171.905953333333	17366.542656322345	27.97469	0	0
8117	171.905953333333	17476.880429846875	328.21475	0	16
8117	171.905953333333	17477.882729846875	366.16336	0	16
8117	171.905953333333	17478.885029846875	326.8624	0	16
8117	171.905953333333	17479.887329846875	382.6412	0	16
8117	171.905953333333	17480.889629846875	435.00644	0	784
8117	171.905953333333	17482.894229846876	299.58112	0	0
8117	171.905953333333	17483.896529846876	398.9854	0	0
8117	171.905953333333	17485.901129846876	128.28618	0	0
8117	171.905953333333	17487.905729846872	64.23138	0	0
8117	171.905953333333	17488.908029846873	407.67096	0	0
8117	171.905953333333	17715.80078726875	417.91058	0	0
8117	171.905953333333	17719.80998726875	329.66568	0	16
8117	171.905953333333	17720.81228726875	459.81213	0	784
8117	171.905953333333	17721.81458726875	452.53897	0	16
8117	171.905953333333	17722.81688726875	390.46588	0	16
8117	171.905953333333	17724.82148726875	486.45093	0	0
8117	171.905953333333	17726.82608726875	244.7437	0	16
8117	171.905953333333	17727.82838726875	412.28757	0	784
8117	171.905953333333	17728.83068726875	120.781456	0	16
8117	171.905953333333	17798.364352638127	57.58519	0	0
8117	171.905953333333	17799.36665263813	314.73843	0	0
8117	171.905953333333	17803.375852638128	1248.1084	0	784
8117	171.905953333333	17804.378152638128	601.4611	0	16
8117	171.905953333333	17805.38045263813	499.7593	0	16
8117	171.905953333333	17806.38275263813	764.8031	0	16
8117	171.905953333333	17807.38505263813	498.14493	0	16
8117	171.905953333333	17808.3604427375	152.04405	0	16
8117	171.905953333333	17813.3719427375	286.92822	0	0
8117	171.905953333333	17815.3765427375	334.0189	0	16
8117	171.905953333333	17816.3788427375	368.11374	0	16
8117	171.905953333333	17817.3811427375	341.5018	0	16
8117	171.905953333333	17819.3857427375	817.7729	0	784
8117	171.905953333333	17820.3880427375	296.67566	0	16
8117	171.905953333333	17821.3903427375	278.7633	0	16
8117	171.905953333333	17824.397242737497	247.84158	0	0
8117	171.905953333333	17826.401842737498	151.17911	0	0
8117	171.905953333333	18299.386953505054	204.10869	0	0
8117	171.905953333333	18301.391553505055	136.42395	0	0
8117	171.905953333333	18303.396153505055	187.19756	0	16
8117	171.905953333333	18304.398453505055	122.72858	0	16
8117	171.905953333333	18305.40075350505	297.1701	0	784
8117	171.905953333333	18310.412253505056	282.93292	0	0
8117	171.905953333333	18314.421453505052	499.8568	0	0
8117	171.905953333333	18409.97242327375	540.9718	0	0
8117	171.905953333333	18410.97472327375	358.7479	0	0
8117	171.905953333333	18413.98162327375	393.87543	0	16
8117	171.905953333333	18414.98392327375	982.4063	0	784
8117	171.905953333333	18415.98622327375	480.3549	0	16
8117	171.905953333333	18417.99082327375	425.7184	0	0
8117	171.905953333333	18422.000023273748	537.1691	0	0
8117	171.905953333333	18425.006923273748	17.577778	0	0
8117	171.905953333333	18572.527840272633	260.66476	0	0
8117	171.905953333333	18572.527840272633	41.33544	0	0
8117	171.905953333333	18574.532440272633	352.29697	0	16
8117	171.905953333333	18575.534740272633	379.30682	0	784
8117	171.905953333333	18575.534740272633	69.47884	0	16
8117	171.905953333333	18576.537040272633	364.54977	0	16
8117	171.905953333333	18576.537040272633	86.57287	0	16
8117	171.905953333333	18578.541640272633	123.30682	0	0
8117	171.905953333333	18578.541640272633	274.3164	0	0
8117	171.905953333333	18579.54394027263	35.873665	0	0
8117	171.905953333333	18579.54394027263	217.02216	0	0
8117	171.905953333333	18581.548540272634	115.375114	0	0
8117	171.905953333333	18581.548540272634	154.22879	0	0
8117	171.905953333333	18583.569049017657	31.986681	0	0
8117	171.905953333333	18587.578249017657	268.57666	0	16
8117	171.905953333333	18588.580549017657	348.51755	0	16
8117	171.905953333333	18589.582849017657	319.59396	0	16
8117	171.905953333333	18590.585149017657	249.97845	0	16
8117	171.905953333333	18591.587449017657	431.83585	0	784
8117	171.905953333333	18593.592049017658	701.1312	0	0
8117	171.905953333333	18594.594349017658	578.2702	0	0
8117	171.905953333333	18597.601249017658	469.06183	0	0
8117	171.905953333333	18599.60584901766	293.8723	0	0
8117	171.905953333333	18600.60814901766	455.49414	0	0
8117	171.905953333333	18905.30619841777	179.49118	0	0
8117	171.905953333333	18910.317698417773	1473.5787	0	784
8117	171.905953333333	18911.31999841777	457.72113	0	16
8117	171.905953333333	18912.322298417774	282.01154	0	16
8117	171.905953333333	18913.324598417774	286.80383	0	16
8117	171.905953333333	18915.329198417774	334.95306	0	0
8117	171.905953333333	18918.336098417774	147.17474	0	16
8117	171.905953333333	18919.33839841777	111.89102	0	16
8117	171.905953333333	18920.34069841777	66.21701	0	16
8117	171.905953333333	18921.342998417775	377.92697	0	16
8117	171.905953333333	18922.34529841777	730.6211	0	784
8117	171.905953333333	19258.67865719964	205.98024	0	0
8117	171.905953333333	19258.67865719964	51.70173	0	0
8117	171.905953333333	19260.683257199642	307.25403	0	16
8117	171.905953333333	19260.683257199642	69.83553	0	16
8117	171.905953333333	19261.68555719964	315.92557	0	16
8117	171.905953333333	19262.68785719964	325.69525	0	784
8117	171.905953333333	19264.69245719964	260.20377	0	0
8117	171.905953333333	19266.69705719964	163.42403	0	0
8117	171.905953333333	19267.69935719964	119.54852	0	0
8117	171.905953333333	19292.74180093344	272.3636	0	0
8117	171.905953333333	19294.74640093344	216.83861	0	0
8117	171.905953333333	19294.82902927156	730.687	0	0
8117	171.905953333333	19297.83592927156	294.50137	0	16
8117	171.905953333333	19298.75560093344	228.41524	0	16
8117	171.905953333333	19298.83822927156	296.42554	0	16
8117	171.905953333333	19299.75790093344	365.58835	0	16
8117	171.905953333333	19299.84052927156	357.19034	0	16
8117	171.905953333333	19300.76020093344	456.2371	0	16
8117	171.905953333333	19300.84282927156	640.21216	0	784
8117	171.905953333333	19301.76250093344	404.50357	0	16
8117	171.905953333333	19303.767100933437	678.8239	0	0
8117	171.905953333333	19304.76940093344	192.23083	0	0
8117	171.905953333333	19308.77860093344	218.87628	0	0
8117	171.905953333333	19309.780900933438	539.47003	0	0
8117	171.905953333333	19415.957737552817	362.6609	0	16
8117	171.905953333333	19416.960037552813	382.51834	0	16
8117	171.905953333333	19417.962337552817	528.7544	0	784
8117	171.905953333333	19418.964637552817	435.39725	0	16
8117	171.905953333333	19420.969237552818	407.37985	0	0
8117	171.905953333333	19521.34518450422	44.623	0	0
8117	171.905953333333	19521.34518450422	948.6736	0	0
8117	171.905953333333	19522.34748450422	83.94268	0	0
8117	171.905953333333	19522.34748450422	209.58037	0	0
8117	171.905953333333	19525.35438450422	256.33704	0	16
8117	171.905953333333	19525.35438450422	65.65036	0	16
8117	171.905953333333	19526.35668450422	302.4325	0	16
8117	171.905953333333	19526.35668450422	42.93221	0	16
8117	171.905953333333	19527.35898450422	327.65	0	16
8117	171.905953333333	19527.35898450422	416.0948	0	784
8117	171.905953333333	19528.36128450422	73.947205	0	16
8117	171.905953333333	19528.36128450422	328.55902	0	16
8117	171.905953333333	19529.36358450422	306.99197	0	16
8117	171.905953333333	19529.36358450422	186.06433	0	16
8117	171.905953333333	19532.37048450422	172.71666	0	0
8117	171.905953333333	19532.37048450422	205.18962	0	0
8117	171.905953333333	19534.375084504216	89.980965	0	0
8117	171.905953333333	19534.375084504216	265.33215	0	0
8117	171.905953333333	20447.452744069742	118.31435	0	16
8117	171.905953333333	20448.455044069742	289.18378	0	16
8117	171.905953333333	20449.457344069742	459.8888	0	16
8117	171.905953333333	20450.459644069742	808.6567	0	784
8117	171.905953333333	20451.461944069742	378.17703	0	16
8117	171.905953333333	20455.471144069743	137.26271	0	0
8117	171.905953333333	20804.567996113336	30.00401	0	0
8117	171.905953333333	20806.572596113336	212.8649	0	0
8117	171.905953333333	20808.577196113336	239.13696	0	0
8117	171.905953333333	20810.581796113336	629.5041	0	784
8117	171.905953333333	20811.584096113336	144.7411	0	16
8117	171.905953333333	20812.586396113336	312.73477	0	16
8117	171.905953333333	20813.588696113336	511.26294	0	16
8117	171.905953333333	20814.590996113337	429.3926	0	16
8117	171.905953333333	20838.2483613525	213.27083	0	16
8117	171.905953333333	20839.250661352497	262.97452	0	16
8117	171.905953333333	20839.250661352497	259.3744	0	16
8117	171.905953333333	20840.2529613525	194.53297	0	16
8117	171.905953333333	20840.2529613525	276.45346	0	784
8117	171.905953333333	20841.2552613525	274.51285	0	16
8117	171.905953333333	20843.2598613525	223.69032	0	0
8117	171.905953333333	20843.2598613525	48.325737	0	0
8117	171.905953333333	20844.2621613525	185.23325	0	0
8117	171.905953333333	20844.2621613525	164.43166	0	0
8117	171.905953333333	20847.2690613525	89.172844	0	0
8117	171.905953333333	20851.278261352498	318.6971	0	0
8117	171.905953333333	20851.278261352498	13.346191	0	0
8117	171.905953333333	21096.67014962896	350.19406	0	0
8117	171.905953333333	21099.67704962896	296.08444	0	16
8117	171.905953333333	21100.67934962896	317.10568	0	784
8117	171.905953333333	21101.68164962896	210.28857	0	16
8117	171.905953333333	21102.68394962896	280.36017	0	16
8117	171.905953333333	21108.697749628962	140.60979	0	0
8117	171.905953333333	21110.702349628955	18.875753	0	0
8117	171.905953333333	21142.633925024376	52.008404	0	0
8117	171.905953333333	21145.640825024377	445.60275	0	0
8117	171.905953333333	21150.652325024377	548.4915	0	16
8117	171.905953333333	21151.654625024377	549.4471	0	784
8117	171.905953333333	21152.656925024374	223.82707	0	16
8117	171.905953333333	21154.661525024378	268.65143	0	0
8117	171.905953333333	21156.666125024378	840.2802	0	0
8117	171.905953333333	21158.670725024374	85.77284	0	0
8117	171.905953333333	21159.673025024375	417.1946	0	0
8117	171.905953333333	21199.066534790007	322.7782	0	0
8117	171.905953333333	21204.078034790007	359.2313	0	0
8117	171.905953333333	21205.080334790007	542.9017	0	0
8117	171.905953333333	21207.084934790008	435.7938	0	16
8117	171.905953333333	21208.087234790008	592.7565	0	784
8117	171.905953333333	21209.089534790004	587.2554	0	16
8117	171.905953333333	21215.103334790005	142.55368	0	0
8117	171.905953333333	21217.10793479001	142.51198	0	0
8117	171.905953333333	21392.24961612821	266.87238	0	0
8117	171.905953333333	21394.25421612821	54.785484	0	16
8117	171.905953333333	21395.25651612821	446.3777	0	16
8117	171.905953333333	21396.25881612821	200.40118	0	16
8117	171.905953333333	21397.26111612821	730.6636	0	784
8117	171.905953333333	21398.26341612821	553.3703	0	16
8117	171.905953333333	21400.26801612821	211.66379	0	16
8117	171.905953333333	21401.27031612821	363.01862	0	16
8117	171.905953333333	21402.27261612821	336.69516	0	16
8117	171.905953333333	21403.27491612821	275.11343	0	16
8117	171.905953333333	21407.284116128212	220.37975	0	0
8117	171.905953333333	22609.142646062322	864.96234	0	0
8117	171.905953333333	22613.151846062323	444.5543	0	0
8117	171.905953333333	22615.156446062323	406.61697	0	784
8117	171.905953333333	22616.158746062323	285.4018	0	16
8117	171.905953333333	22617.161046062323	257.38144	0	16
8117	171.905953333333	22619.165646062324	1564.6603	0	0
8117	171.905953333333	22621.170246062324	789.46936	0	0
8117	171.905953333333	22622.172546062324	569.59595	0	0
8117	171.905953333333	22624.17714606232	191.25662	0	16
8117	171.905953333333	22625.179446062324	297.0698	0	784
8117	171.905953333333	22626.181746062324	48.92392	0	16
8117	171.905953333333	22628.186346062324	585.14105	0	0
8117	171.905953333333	23571.63398074875	16.373505	0	0
8117	171.905953333333	23574.64088074875	224.75069	0	0
8117	171.905953333333	23578.65008074875	225.53722	0	16
8117	171.905953333333	23579.65238074875	366.87445	0	16
8117	171.905953333333	23580.65468074875	193.8073	0	16
8117	171.905953333333	23581.65698074875	368.83838	0	784
8117	171.905953333333	23585.66618074875	201.3862	0	0
8117	171.905953333333	23587.67078074875	500.44037	0	0
8117	171.905953333333	23588.673080748747	995.2021	0	0
8117	171.905953333333	23591.679980748748	491.7744	0	0
8119	171.963453333333	563.4461766601562	12373.998	0	0
8119	171.963453333333	564.4484766601562	4252.315	0	0
8119	171.963453333333	575.4762364746093	9085.06	0	0
8119	171.963453333333	576.4785364746093	8531.615	0	0
8119	171.963453333333	638.2157689453124	11173.772	0	0
8119	171.963453333333	639.2180689453124	3839.2104	0	0
8119	171.963453333333	707.0532628417968	4619.131	0	0
8119	171.963453333333	708.0555628417968	4620.4355	0	0
8119	171.963453333333	710.0601628417968	89.401184	0	0
8119	171.963453333333	725.0156346679687	7031.013	0	0
8119	171.963453333333	726.0179346679687	2963.361	0	0
8119	171.963453333333	793.546457421875	4741.749	0	0
8119	171.963453333333	794.4437657714843	20636.014	0	0
8119	171.963453333333	794.5487574218749	6335.1787	0	0
8119	171.963453333333	795.4460657714843	13987.613	0	0
8119	171.963453333333	826.0178014160156	7814.316	0	0
8119	171.963453333333	826.5092870117187	14527.4375	0	0
8119	171.963453333333	827.0201014160156	11513.837	0	0
8119	171.963453333333	827.5115870117187	8743.389	0	0
8119	171.963453333333	829.5161870117187	389.10684	0	0
8119	171.963453333333	831.5207870117187	11.027406	0	0
8119	171.963453333333	839.5507298828124	9031.799	0	0
8119	171.963453333333	840.5530298828124	4559.5044	0	0
8119	171.963453333333	859.0109044433593	17475.621	0	0
8119	171.963453333333	860.0132044433593	9654.479	0	0
8119	171.963453333333	864.2553807617187	8652.651	0	0
8119	171.963453333333	865.2576807617187	6007.4214	0	0
8119	171.963453333333	868.2645807617187	46.23806	0	0
8119	171.963453333333	915.6578160644531	12753.77	0	0
8119	171.963453333333	916.6601160644531	4170.17	0	0
8119	171.963453333333	916.6805211425781	13022.768	0	0
8119	171.963453333333	917.6828211425781	11065.273	0	0
8119	171.963453333333	919.0824681640624	6174.8545	0	0
8119	171.963453333333	920.0847681640624	3377.8171	0	0
8119	171.963453333333	921.692021142578	12.395605	0	0
8119	171.963453333333	926.093820703125	19113.043	0	0
8119	171.963453333333	927.0961207031249	8404.723	0	0
8119	171.963453333333	929.1007207031249	662.65546	0	0
8119	171.963453333333	931.1053207031249	18.173582	0	0
8119	171.963453333333	933.1028233886718	5501.4683	0	16
8119	171.963453333333	934.1051233886718	6238.233	0	784
8119	171.963453333333	935.1074233886718	820.43616	0	16
8119	171.963453333333	937.1120233886718	34.620308	0	0
8119	171.963453333333	959.3329869628906	9824.561	0	0
8119	171.963453333333	960.3352869628906	10016.25	0	0
8119	171.963453333333	964.2978612304687	4539.055	0	0
8119	171.963453333333	965.3001612304687	7514.377	0	0
8119	171.963453333333	970.9405614257812	12224.968	0	0
8119	171.963453333333	971.9428614257812	6353.6157	0	0
8119	171.963453333333	972.8926183105468	7881.5737	0	0
8119	171.963453333333	973.8949183105468	5408.692	0	0
8119	171.963453333333	976.9018183105468	53.018414	0	0
8119	171.963453333333	981.03644765625	7939.7803	0	0
8119	171.963453333333	982.0387476562499	8828.089	0	0
8119	171.963453333333	1031.5673314453124	9973.145	0	0
8119	171.963453333333	1032.5696314453126	11225.596	0	0
8119	171.963453333333	1033.9169408203124	8012.489	0	16
8119	171.963453333333	1034.5742314453125	12864.657	0	0
8119	171.963453333333	1034.9192408203126	4526.942	0	16
8119	171.963453333333	1035.9248143554687	10100.439	0	784
8119	171.963453333333	1036.9238408203125	374.0703	0	0
8119	171.963453333333	1036.9271143554688	6114.114	0	16
8119	171.963453333333	1038.9284408203125	15.384054	0	16
8119	171.963453333333	1038.9317143554688	2477.6045	0	16
8119	171.963453333333	1039.9314671875	13484.792	0	784
8119	171.963453333333	1039.9340143554687	104.56361	0	16
8119	171.963453333333	1040.9337671875	3145.8613	0	16
8119	171.963453333333	1040.9363143554688	20.020496	0	16
8119	171.963453333333	1041.4793080729166	9320.959	0	16
8119	171.963453333333	1041.9360671875	1047.2301	0	16
8119	171.963453333333	1042.4759618164062	14254.062	0	0
8119	171.963453333333	1042.4816080729167	5137.796	0	16
8119	171.963453333333	1042.4823705078124	2003.6624	0	16
8119	171.963453333333	1043.4782618164063	7856.9663	0	0
8119	171.963453333333	1043.4839080729166	3063.4102	0	16
8119	171.963453333333	1043.4846705078126	1958.8098	0	16
8119	171.963453333333	1046.4851618164062	148.6758	0	0
8119	171.963453333333	1046.4908080729167	18.96901	0	0
8119	171.963453333333	1046.4915705078124	20.899033	0	0
8119	171.963453333333	1051.4437962890624	10963.137	0	0
8119	171.963453333333	1052.4460962890626	18464.996	0	0
8119	171.963453333333	1053.6655370117187	9505.935	0	0
8119	171.963453333333	1054.6678370117188	10554.775	0	0
8119	171.963453333333	1067.2184845052082	13416.303	0	784
8119	171.963453333333	1068.2207845052083	9536.812	0	16
8119	171.963453333333	1069.2230845052081	2780.1255	0	16
8119	171.963453333333	1093.3927708984374	6481.339	0	0
8119	171.963453333333	1093.498117578125	12445.489	0	0
8119	171.963453333333	1094.0269154947916	17821.0	0	784
8119	171.963453333333	1094.3950708984376	19611.277	0	0
8119	171.963453333333	1094.500417578125	7521.3774	0	0
8119	171.963453333333	1095.0292154947917	9365.112	0	16
8119	171.963453333333	1096.0315154947916	3696.657	0	16
8119	171.963453333333	1097.4019708984374	90.13401	0	0
8119	171.963453333333	1097.507317578125	175.06418	0	0
8119	171.963453333333	1098.4042708984375	19.30481	0	0
8119	171.963453333333	1100.0407154947916	10.36319	0	0
8119	171.963453333333	1101.45539296875	13515.998	0	0
8119	171.963453333333	1101.7413426757812	14732.169	0	0
8119	171.963453333333	1102.45769296875	9461.077	0	0
8119	171.963453333333	1102.7436426757813	15202.074	0	0
8119	171.963453333333	1104.46229296875	804.2865	0	0
8119	171.963453333333	1104.7482426757813	10353.277	0	0
8119	171.963453333333	1105.46459296875	194.61063	0	0
8119	171.963453333333	1112.2072240234374	9744.9	0	0
8119	171.963453333333	1113.2095240234376	2807.629	0	0
8119	171.963453333333	1114.381906640625	15329.686	0	0
8119	171.963453333333	1114.9887181640624	14016.727	0	0
8119	171.963453333333	1115.2141240234375	1099.0588	0	0
8119	171.963453333333	1115.384206640625	7367.9253	0	0
8119	171.963453333333	1115.9910181640626	7094.0127	0	0
8119	171.963453333333	1116.8739720703124	13761.772	0	0
8119	171.963453333333	1117.2187240234375	16.142405	0	0
8119	171.963453333333	1117.8762720703126	5748.957	0	0
8119	171.963453333333	1118.0145970703124	15986.408	0	0
8119	171.963453333333	1119.0168970703126	6346.571	0	0
8119	171.963453333333	1119.229562890625	19885.008	0	0
8119	171.963453333333	1119.393406640625	49.132153	0	0
8119	171.963453333333	1120.0002181640625	47.15172	0	0
8119	171.963453333333	1120.231862890625	15429.883	0	0
8119	171.963453333333	1121.0214970703125	11120.464	0	0
8119	171.963453333333	1122.236462890625	6046.9526	0	0
8119	171.963453333333	1123.238762890625	310.9626	0	0
8119	171.963453333333	1124.241062890625	68.57132	0	0
8119	171.963453333333	1125.921945703125	13930.39	0	0
8119	171.963453333333	1126.5643407226562	20913.965	0	0
8119	171.963453333333	1126.924245703125	5840.8267	0	0
8119	171.963453333333	1127.0131322265624	15009.263	0	0
8119	171.963453333333	1127.5666407226563	6679.372	0	0
8119	171.963453333333	1128.0154322265626	5136.208	0	0
8119	171.963453333333	1131.5758407226563	40.501446	0	0
8119	171.963453333333	1132.0246322265625	31.081532	0	0
8119	171.963453333333	1132.0511571289062	12720.318	0	0
8119	171.963453333333	1133.0534571289063	6446.0596	0	0
8119	171.963453333333	1136.4790135742187	20751.531	0	0
8119	171.963453333333	1137.4813135742188	18962.45	0	0
8119	171.963453333333	1139.4859135742188	4980.6914	0	0
8119	171.963453333333	1140.4882135742187	353.47363	0	0
8119	171.963453333333	1141.4232274414062	11208.886	0	0
8119	171.963453333333	1141.4905135742188	79.41899	0	0
8119	171.963453333333	1142.4255274414063	6188.2144	0	0
8119	171.963453333333	1143.41681875	5540.307	0	0
8119	171.963453333333	1144.2177927734374	6882.1934	0	16
8119	171.963453333333	1144.41911875	3360.85	0	0
8119	171.963453333333	1144.4301274414063	6524.2437	0	0
8119	171.963453333333	1145.2200927734375	4570.0073	0	16
8119	171.963453333333	1146.2223927734374	20475.89	0	784
8119	171.963453333333	1146.42371875	18385.953	0	0
8119	171.963453333333	1146.4347274414063	43.743427	0	0
8119	171.963453333333	1148.42831875	22.157267	0	0
8119	171.963453333333	1149.2292927734375	30.128946	0	0
8119	171.963453333333	1156.8429662109374	20532.252	0	0
8119	171.963453333333	1157.8452662109376	10813.17	0	0
8119	171.963453333333	1159.1311228515624	16617.352	0	16
8119	171.963453333333	1159.4303075195312	11618.828	0	0
8119	171.963453333333	1160.1334228515625	12848.195	0	16
8119	171.963453333333	1160.4326075195313	17617.225	0	0
8119	171.963453333333	1161.1357228515624	4904.906	0	16
8119	171.963453333333	1162.4372075195313	3134.5662	0	16
8119	171.963453333333	1162.8567662109374	17.05042	0	0
8119	171.963453333333	1163.1403228515624	310.1232	0	0
8119	171.963453333333	1163.4367772460937	9570.265	0	16
8119	171.963453333333	1163.4395075195312	403.4473	0	0
8119	171.963453333333	1164.1426228515625	70.94336	0	0
8119	171.963453333333	1164.4390772460938	5829.161	0	16
8119	171.963453333333	1170.721262109375	8613.768	0	0
8119	171.963453333333	1171.723562109375	6362.304	0	0
8119	171.963453333333	1173.5081883789062	6637.4487	0	0
8119	171.963453333333	1173.728162109375	7452.0723	0	0
8119	171.963453333333	1174.5104883789063	6393.0244	0	0
8119	171.963453333333	1174.730462109375	168.90063	0	0
8119	171.963453333333	1175.0463963867187	14626.358	0	0
8119	171.963453333333	1176.0486963867188	8420.229	0	0
8119	171.963453333333	1177.636127734375	12517.033	0	16
8119	171.963453333333	1178.0532963867188	9217.61	0	0
8119	171.963453333333	1178.0972997070312	17275.38	0	0
8119	171.963453333333	1178.1258331380207	11643.738	0	16
8119	171.963453333333	1178.5178822916666	16827.96	0	784
8119	171.963453333333	1178.5196883789063	30.761723	0	0
8119	171.963453333333	1178.638427734375	15435.515	0	16
8119	171.963453333333	1179.0995997070313	6456.488	0	0
8119	171.963453333333	1179.1281331380208	7779.9478	0	16
8119	171.963453333333	1179.5201822916667	6023.7886	0	16
8119	171.963453333333	1179.6407277343749	4253.519	0	16
8119	171.963453333333	1180.1304331380206	11480.227	0	16
8119	171.963453333333	1180.5224822916666	9005.3955	0	16
8119	171.963453333333	1180.643027734375	2742.0063	0	16
8119	171.963453333333	1181.1041997070313	11301.072	0	0
8119	171.963453333333	1182.647627734375	59.327038	0	0
8119	171.963453333333	1183.1373331380207	55.021473	0	0
8119	171.963453333333	1184.5316822916666	14.236634	0	0
8119	171.963453333333	1185.8276967447916	7845.8867	0	16
8119	171.963453333333	1186.8299967447917	8387.414	0	16
8119	171.963453333333	1187.8322967447916	12419.231	0	784
8119	171.963453333333	1194.6598607421874	6795.4863	0	0
8119	171.963453333333	1195.6621607421876	7687.0483	0	0
8119	171.963453333333	1198.6690607421874	146.91281	0	0
8119	171.963453333333	1200.9907323242187	15260.827	0	0
8119	171.963453333333	1201.5932103515624	8355.072	0	0
8119	171.963453333333	1201.9677220703124	9337.428	0	0
8119	171.963453333333	1201.9930323242188	9721.827	0	0
8119	171.963453333333	1202.569406640625	20876.646	0	0
8119	171.963453333333	1202.5955103515626	7238.233	0	0
8119	171.963453333333	1202.8132924479166	7390.14	0	16
8119	171.963453333333	1202.9700220703126	8541.006	0	0
8119	171.963453333333	1203.571706640625	5875.9346	0	0
8119	171.963453333333	1203.8155924479167	5168.2563	0	16
8119	171.963453333333	1204.8178924479166	13562.404	0	784
8119	171.963453333333	1204.9999323242187	330.27835	0	0
8119	171.963453333333	1205.576306640625	6753.0913	0	0
8119	171.963453333333	1205.9769220703124	201.86748	0	0
8119	171.963453333333	1206.9792220703125	47.355854	0	0
8119	171.963453333333	1207.580906640625	46.79225	0	0
8119	171.963453333333	1233.7745458007812	8794.622	0	0
8119	171.963453333333	1234.7768458007813	5361.046	0	0
8119	171.963453333333	1236.7814458007813	11581.044	0	0
8119	171.963453333333	1238.7860458007813	50.377544	0	0
8119	171.963453333333	1240.7960912109374	16399.426	0	0
8119	171.963453333333	1241.7983912109376	10809.803	0	0
8119	171.963453333333	1245.8075912109375	96.12939	0	0
8119	171.963453333333	1246.2285252929687	10828.448	0	16
8119	171.963453333333	1246.7770482421874	9361.913	0	0
8119	171.963453333333	1247.2308252929688	6906.6646	0	16
8119	171.963453333333	1247.6172068359374	9128.085	0	16
8119	171.963453333333	1247.7793482421876	8603.105	0	0
8119	171.963453333333	1248.0079442382812	14821.3955	0	0
8119	171.963453333333	1248.2331252929687	4492.767	0	16
8119	171.963453333333	1248.6195068359375	6616.1543	0	16
8119	171.963453333333	1249.0102442382813	7482.0806	0	0
8119	171.963453333333	1249.5555516601562	4979.103	0	0
8119	171.963453333333	1249.6218068359374	9246.558	0	16
8119	171.963453333333	1250.5578516601563	9880.325	0	0
8119	171.963453333333	1250.7862482421874	233.8832	0	0
8119	171.963453333333	1251.0148442382813	4670.4907	0	0
8119	171.963453333333	1252.7908482421874	11.894634	0	0
8119	171.963453333333	1253.0194442382813	68.158394	0	0
8119	171.963453333333	1263.7290135742187	7011.7534	0	0
8119	171.963453333333	1264.1335545898437	17707.664	0	0
8119	171.963453333333	1264.4540501953124	9734.459	0	0
8119	171.963453333333	1264.7313135742188	9584.923	0	0
8119	171.963453333333	1264.8021947265624	12219.135	0	0
8119	171.963453333333	1265.1358545898438	8405.611	0	0
8119	171.963453333333	1265.4563501953126	6221.0757	0	0
8119	171.963453333333	1265.8044947265626	11997.053	0	0
8119	171.963453333333	1267.1404545898438	5775.9717	0	0
8119	171.963453333333	1268.8113947265624	320.53653	0	0
8119	171.963453333333	1270.4678501953124	12.92371	0	0
8119	171.963453333333	1273.0141087890624	15534.189	0	0
8119	171.963453333333	1274.0164087890626	9454.953	0	0
8119	171.963453333333	1274.5612755184375	5744.2256	0	0
8119	171.963453333333	1275.5635755184376	1408.8315	0	0
8119	171.963453333333	1275.9150990885416	13246.748	0	16
8119	171.963453333333	1276.1535741210937	7586.0894	0	0
8119	171.963453333333	1276.9173990885417	9283.284	0	16
8119	171.963453333333	1277.0233087890624	404.13223	0	0
8119	171.963453333333	1277.1558741210938	5725.218	0	0
8119	171.963453333333	1277.9196990885416	3980.036	0	16
8119	171.963453333333	1278.9219990885417	6740.002	0	16
8119	171.963453333333	1279.614328515625	7451.8853	0	0
8119	171.963453333333	1279.9242990885416	369.47104	0	0
8119	171.963453333333	1280.616628515625	5064.7354	0	0
8119	171.963453333333	1282.1673741210936	10.90989	0	0
8119	171.963453333333	1282.621228515625	6060.383	0	0
8119	171.963453333333	1284.625828515625	49.09664	0	0
8119	171.963453333333	1285.0249120117187	4955.5215	0	0
8119	171.963453333333	1286.0272120117188	5941.1416	0	0
8119	171.963453333333	1288.0318120117188	801.1089	0	16
8119	171.963453333333	1288.1919545572916	9416.704	0	16
8119	171.963453333333	1289.0341120117187	279.25708	0	16
8119	171.963453333333	1289.1942545572917	8503.755	0	16
8119	171.963453333333	1289.2605077148437	8076.7783	0	0
8119	171.963453333333	1290.0364120117188	67.90228	0	16
8119	171.963453333333	1290.1965545572916	14033.218	0	16
8119	171.963453333333	1290.2628077148438	5543.785	0	0
8119	171.963453333333	1290.8100072265624	10037.759	0	0
8119	171.963453333333	1291.8123072265626	6739.4272	0	0
8119	171.963453333333	1294.2057545572916	15.176368	0	0
8119	171.963453333333	1295.8190704427082	9676.896	0	16
8119	171.963453333333	1295.8215072265625	68.04856	0	0
8119	171.963453333333	1296.8213704427083	6847.9775	0	16
8119	171.963453333333	1296.8238072265624	14.589398	0	0
8119	171.963453333333	1297.8236704427081	8722.765	0	16
8119	171.963453333333	1298.8259704427082	13062.539	0	784
8119	171.963453333333	1330.085519921875	6898.551	0	0
8119	171.963453333333	1331.087819921875	16155.469	0	0
8119	171.963453333333	1336.099319921875	11.382882	0	0
8119	171.963453333333	1344.1951256160937	2081.3408	0	0
8119	171.963453333333	1345.1974256160938	1763.0508	0	0
8119	171.963453333333	1357.23761953125	11050.098	0	0
8119	171.963453333333	1358.23991953125	7236.4756	0	0
8119	171.963453333333	1361.24681953125	7006.886	0	0
8119	171.963453333333	1365.36164296875	12493.023	0	0
8119	171.963453333333	1366.36394296875	11769.746	0	0
8119	171.963453333333	1376.260860479375	16472.219	0	0
8119	171.963453333333	1377.263160479375	11797.233	0	0
8119	171.963453333333	1392.5639134765624	17687.895	0	0
8119	171.963453333333	1393.5662134765626	8680.587	0	0
8119	171.963453333333	1397.5754134765625	103.33808	0	0
8119	171.963453333333	1398.5777134765624	22.505754	0	0
8119	171.963453333333	1416.6341649414062	5131.5933	0	0
8119	171.963453333333	1417.6364649414063	6937.3867	0	0
8119	171.963453333333	1421.6456649414063	48.257687	0	0
8119	171.963453333333	1455.532297265625	9080.281	0	0
8119	171.963453333333	1456.534597265625	6921.661	0	0
8119	171.963453333333	1465.188058984375	7550.74	0	0
8119	171.963453333333	1466.190358984375	6815.7544	0	0
8119	171.963453333333	1475.0629845028125	4895.672	0	0
8119	171.963453333333	1476.0652845028126	3610.3367	0	0
8119	171.963453333333	1478.0698845028126	1462.2524	0	0
8119	171.963453333333	1533.0341893554687	11161.369	0	0
8119	171.963453333333	1534.0364893554688	9940.509	0	0
8119	171.963453333333	1537.0433893554687	18243.256	0	0
8119	171.963453333333	1541.19811633875	2666.3354	0	0
8119	171.963453333333	1542.20041633875	1865.7782	0	0
8119	171.963453333333	1545.20731633875	9677.453	0	784
8119	171.963453333333	1546.20961633875	29.152035	0	0
8119	171.963453333333	1546.2143516903125	4187.561	0	16
8119	171.963453333333	1547.2166516903126	4379.5073	0	16
8119	171.963453333333	1550.5399266601562	5716.3887	0	0
8119	171.963453333333	1551.5422266601563	10144.764	0	0
8119	171.963453333333	1562.1843223934375	1461.2281	0	0
8119	171.963453333333	1563.1866223934376	5623.0674	0	0
8119	171.963453333333	1565.1912223934376	4010.4553	0	0
8119	171.963453333333	1567.1958223934375	20.257803	0	0
8119	171.963453333333	1567.5106773739062	4197.4053	0	0
8119	171.963453333333	1568.5129773739063	1487.4468	0	0
8119	171.963453333333	1570.5175773739063	2906.658	0	0
8119	171.963453333333	1638.130245245	7895.622	0	0
8119	171.963453333333	1639.132545245	7730.2754	0	0
8119	171.963453333333	1639.1449071289062	6213.16	0	0
8119	171.963453333333	1640.1472071289063	5066.576	0	0
8119	171.963453333333	1646.1462974910937	2363.6423	0	0
8119	171.963453333333	1647.1485974910938	2596.8596	0	0
8119	171.963453333333	1676.0252540991667	5947.534	0	784
8119	171.963453333333	1676.1546893205207	4103.342	0	16
8119	171.963453333333	1677.0275540991668	3649.6938	0	16
8119	171.963453333333	1677.1569893205208	3844.0222	0	16
8119	171.963453333333	1678.0298540991666	1693.8787	0	16
8119	171.963453333333	1678.1592893205207	1804.0614	0	16
8119	171.963453333333	1681.0367540991667	73.882744	0	0
8119	171.963453333333	1684.1730919246875	2423.8804	0	0
8119	171.963453333333	1685.1753919246876	2106.0327	0	0
8119	171.963453333333	1728.0532188778125	2284.9136	0	16
8119	171.963453333333	1729.0555188778126	3195.7996	0	784
8119	171.963453333333	1729.0634593376562	2887.1086	0	16
8119	171.963453333333	1730.0657593376563	2389.131	0	16
8119	171.963453333333	1732.0624188778124	2550.0483	0	0
8119	171.963453333333	1733.0458529598436	3102.0835	0	16
8119	171.963453333333	1734.0481529598437	3960.9597	0	16
8119	171.963453333333	1735.0504529598436	2430.2356	0	16
8119	171.963453333333	1736.0527529598437	2289.3457	0	16
8119	171.963453333333	1738.0573529598437	83.610825	0	0
8119	171.963453333333	1783.1854103491667	5293.853	0	16
8119	171.963453333333	1783.809200323125	2884.4456	0	0
8119	171.963453333333	1784.1877103491668	6798.486	0	784
8119	171.963453333333	1784.811500323125	3620.6648	0	0
8119	171.963453333333	1785.1900103491666	4479.103	0	16
8119	171.963453333333	1820.1952000976562	8340.623	0	0
8119	171.963453333333	1821.1975000976563	1375.2446	0	0
8119	171.963453333333	1869.0237388973437	2947.1245	0	0
8119	171.963453333333	1870.0260388973438	2944.2222	0	0
8119	171.963453333333	1873.0329388973437	2329.4436	0	0
8119	171.963453333333	1874.027950323125	7148.018	0	0
8119	171.963453333333	1874.0352388973438	81.99992	0	0
8119	171.963453333333	1875.030250323125	4555.7705	0	0
8119	171.963453333333	1875.0375388973437	21.62155	0	0
8119	171.963453333333	1880.041750323125	35.550335	0	0
8119	171.963453333333	1925.35614602625	4307.136	0	16
8119	171.963453333333	1926.35844602625	4927.4634	0	16
8119	171.963453333333	1926.5440936173957	4536.2246	0	16
8119	171.963453333333	1927.36074602625	1882.1176	0	16
8119	171.963453333333	1927.5463936173958	4807.195	0	16
8119	171.963453333333	1928.5486936173957	3008.2803	0	16
8119	171.963453333333	1931.3699460262499	31.972939	0	0
8119	171.963453333333	1932.3843849585417	4939.661	0	16
8119	171.963453333333	1932.5578936173956	37.795944	0	0
8119	171.963453333333	1933.3866849585418	8033.6724	0	784
8119	171.963453333333	1934.3889849585416	5470.111	0	16
8119	171.963453333333	1969.3713234351042	2271.2522	0	16
8119	171.963453333333	1970.3736234351043	4547.746	0	784
8119	171.963453333333	1971.3759234351041	3389.5898	0	16
8119	171.963453333333	1973.3805234351041	3510.7498	0	0
8119	171.963453333333	2034.8470314429167	4684.2886	0	784
8119	171.963453333333	2035.8493314429168	3127.08	0	16
8119	171.963453333333	2036.8516314429166	2620.374	0	16
8119	171.963453333333	2038.8562314429166	3050.556	0	0
8119	171.963453333333	2071.9398348934374	3295.5327	0	16
8119	171.963453333333	2072.9421348934375	4239.871	0	16
8119	171.963453333333	2073.9444348934376	2522.608	0	16
8119	171.963453333333	2074.946734893437	4513.688	0	16
8119	171.963453333333	2076.9513348934374	2217.005	0	0
8119	171.963453333333	2077.9536348934375	41.172516	0	0
8119	171.963453333333	2104.7147072241664	5017.515	0	16
8119	171.963453333333	2105.7170072241665	2029.3625	0	16
8119	171.963453333333	2106.7193072241666	2822.2456	0	16
8119	171.963453333333	2111.785589385625	5993.283	0	784
8119	171.963453333333	2112.787889385625	2604.9856	0	16
8119	171.963453333333	2113.790189385625	3101.771	0	16
8119	171.963453333333	2114.792489385625	2738.8513	0	16
8119	171.963453333333	2115.7877052710414	6372.3975	0	784
8119	171.963453333333	2115.794789385625	571.4914	0	16
8119	171.963453333333	2116.7900052710415	5263.67	0	16
8119	171.963453333333	2117.7923052710416	4235.585	0	16
8119	171.963453333333	2117.799389385625	106.81893	0	0
8119	171.963453333333	2173.205511260625	4697.65	0	16
8119	171.963453333333	2174.207811260625	5448.7754	0	16
8119	171.963453333333	2175.210111260625	6830.8594	0	784
8119	171.963453333333	2177.2101499325	1395.711	0	16
8119	171.963453333333	2177.214711260625	698.749	0	16
8119	171.963453333333	2178.2124499325	1542.273	0	16
8119	171.963453333333	2178.217011260625	233.79251	0	16
8119	171.963453333333	2179.2147499325	1687.5449	0	16
8119	171.963453333333	2179.219311260625	68.43054	0	16
8119	171.963453333333	2181.2193499325	3574.2551	0	0
8119	171.963453333333	2182.2216499325	2594.5955	0	0
8119	171.963453333333	2183.2239499325	19.780607	0	0
8119	171.963453333333	2189.191839385625	2105.812	0	16
8119	171.963453333333	2190.194139385625	1375.3466	0	16
8119	171.963453333333	2191.196439385625	4499.696	0	16
8119	171.963453333333	2195.205639385625	24.622553	0	0
8119	171.963453333333	2195.6115985002084	4395.979	0	16
8119	171.963453333333	2196.401312041875	2789.4028	0	16
8119	171.963453333333	2196.6138985002085	2929.9988	0	16
8119	171.963453333333	2197.403612041875	5076.6777	0	16
8119	171.963453333333	2197.6161985002086	5273.033	0	16
8119	171.963453333333	2198.405912041875	3662.9253	0	16
8119	171.963453333333	2201.6253985002086	58.98591	0	0
8119	171.963453333333	2204.3469500627084	3690.335	0	16
8119	171.963453333333	2205.3492500627085	4651.1104	0	16
8119	171.963453333333	2206.3515500627086	4622.7983	0	16
8119	171.963453333333	2210.1810158179164	4538.417	0	16
8119	171.963453333333	2211.1833158179165	4710.913	0	16
8119	171.963453333333	2212.1856158179166	3070.4255	0	16
8119	171.963453333333	2214.1902158179164	5294.617	0	0
8119	171.963453333333	2218.202225030156	7567.6167	0	16
8119	171.963453333333	2218.6094012345834	4671.259	0	16
8119	171.963453333333	2219.204525030156	6869.603	0	16
8119	171.963453333333	2219.6117012345835	5304.1655	0	16
8119	171.963453333333	2220.2068250301563	6047.755	0	16
8119	171.963453333333	2220.6140012345836	5407.7427	0	16
8119	171.963453333333	2221.209125030156	2695.5833	0	16
8119	171.963453333333	2222.6186012345834	6407.2144	0	0
8119	171.963453333333	2223.6209012345835	3939.3486	0	0
8119	171.963453333333	2223.8156186825	2675.9934	0	16
8119	171.963453333333	2224.2160250301563	109.44485	0	0
8119	171.963453333333	2224.8179186825	3570.2144	0	16
8119	171.963453333333	2225.218325030156	29.035828	0	0
8119	171.963453333333	2225.625501234583	39.22577	0	0
8119	171.963453333333	2225.8202186825	3124.3809	0	16
8119	171.963453333333	2229.8294186825	48.96099	0	0
8119	171.963453333333	2230.8317186824997	12.9894	0	0
8119	171.963453333333	2231.2219500627084	5294.777	0	16
8119	171.963453333333	2232.2242500627085	12514.862	0	784
8119	171.963453333333	2233.2265500627086	4031.158	0	16
8119	171.963453333333	2235.2311500627084	844.91724	0	0
8119	171.963453333333	2236.2334500627085	288.57013	0	0
8119	171.963453333333	2241.8807528621874	4515.262	0	16
8119	171.963453333333	2242.8830528621875	3388.9187	0	16
8119	171.963453333333	2243.8853528621876	2821.491	0	16
8119	171.963453333333	2244.887652862187	4994.5273	0	16
8119	171.963453333333	2296.9164353142187	2640.358	0	16
8119	171.963453333333	2297.918735314219	3393.4294	0	16
8119	171.963453333333	2298.921035314219	1511.8877	0	16
8119	171.963453333333	2305.4468849585414	4752.848	0	16
8119	171.963453333333	2306.4491849585415	6901.177	0	16
8119	171.963453333333	2307.4514849585416	3395.9028	0	16
8119	171.963453333333	2309.31317727625	7491.951	0	784
8119	171.963453333333	2310.31547727625	2834.3357	0	16
8119	171.963453333333	2311.31777727625	4431.713	0	16
8119	171.963453333333	2314.32467727625	2970.0977	0	0
8119	171.963453333333	2322.7332919246874	2878.5251	0	16
8119	171.963453333333	2323.058050323125	4582.4883	0	16
8119	171.963453333333	2323.2489169246874	7690.905	0	784
8119	171.963453333333	2323.7355919246875	4225.2593	0	16
8119	171.963453333333	2324.060350323125	7492.724	0	16
8119	171.963453333333	2324.2512169246875	4430.913	0	16
8119	171.963453333333	2324.7378919246876	3068.0571	0	16
8119	171.963453333333	2325.062650323125	6070.7534	0	16
8119	171.963453333333	2325.2535169246876	2251.3586	0	16
8119	171.963453333333	2325.740191924687	3516.893	0	16
8119	171.963453333333	2326.255816924687	4418.3423	0	16
8119	171.963453333333	2327.067250323125	5781.9287	0	0
8119	171.963453333333	2327.2581169246873	3676.708	0	16
8119	171.963453333333	2328.069550323125	1015.0308	0	0
8119	171.963453333333	2329.2627169246875	65.0123	0	0
8119	171.963453333333	2330.265016924687	17.683796	0	0
8119	171.963453333333	2348.4651955054164	4387.7324	0	16
8119	171.963453333333	2348.687688995	6655.7705	0	784
8119	171.963453333333	2349.4674955054165	3801.0505	0	16
8119	171.963453333333	2349.689988995	3985.6821	0	16
8119	171.963453333333	2350.4697955054166	5072.0864	0	16
8119	171.963453333333	2350.692288995	4075.6714	0	16
8119	171.963453333333	2352.4743955054164	795.6803	0	0
8119	171.963453333333	2353.699188995	251.58702	0	0
8119	171.963453333333	2354.4789955054166	74.91477	0	0
8119	171.963453333333	2355.4812955054163	20.475658	0	0
8119	171.963453333333	2355.4861102189584	5584.7964	0	784
8119	171.963453333333	2355.7037889949997	21.112898	0	0
8119	171.963453333333	2356.4884102189585	5227.1914	0	16
8119	171.963453333333	2357.4907102189586	3220.1892	0	16
8119	171.963453333333	2361.4217384741664	7446.56	0	784
8119	171.963453333333	2362.4240384741665	3271.4565	0	16
8119	171.963453333333	2363.4263384741666	4249.0835	0	16
8119	171.963453333333	2364.4286384741663	2500.8772	0	16
8119	171.963453333333	2464.6999056942186	8704.053	0	784
8119	171.963453333333	2465.7022056942187	5223.2495	0	16
8119	171.963453333333	2466.704505694219	4104.166	0	16
8119	171.963453333333	2467.7068056942185	5551.502	0	16
8119	171.963453333333	2469.7114056942187	4373.1387	0	0
8119	171.963453333333	2477.4373634741664	3672.2812	0	16
8119	171.963453333333	2478.3643954403124	5402.0483	0	16
8119	171.963453333333	2478.4396634741665	2273.7588	0	16
8119	171.963453333333	2479.3666954403125	895.1639	0	16
8119	171.963453333333	2479.4419634741666	5239.8057	0	16
8119	171.963453333333	2480.3689954403126	3260.8162	0	16
8119	171.963453333333	2481.371295440312	3031.484	0	16
8119	171.963453333333	2483.3758954403124	2440.249	0	0
8119	171.963453333333	2484.4534634741663	21.740004	0	0
8119	171.963453333333	2492.299614025156	1295.3511	0	16
8119	171.963453333333	2493.3019140251563	3064.3132	0	16
8119	171.963453333333	2494.304214025156	5942.2183	0	16
8119	171.963453333333	2498.313414025156	52.550602	0	0
8119	171.963453333333	2505.8921160783334	4399.333	0	784
8119	171.963453333333	2506.8944160783335	2783.9937	0	16
8119	171.963453333333	2507.8967160783336	2781.6057	0	16
8119	171.963453333333	2543.485296416875	7701.109	0	16
8119	171.963453333333	2544.487596416875	2668.9983	0	16
8119	171.963453333333	2545.489896416875	8068.067	0	784
8119	171.963453333333	2549.499096416875	202.38467	0	0
8119	171.963453333333	2551.503298009531	2870.4473	0	784
8119	171.963453333333	2552.5055980095312	1376.1718	0	16
8119	171.963453333333	2553.507898009531	1146.6677	0	16
8119	171.963453333333	2554.510198009531	1827.4712	0	16
8119	171.963453333333	2555.9314227189584	5287.897	0	16
8119	171.963453333333	2556.158147979375	5352.1924	0	16
8119	171.963453333333	2556.9337227189585	2473.8901	0	16
8119	171.963453333333	2557.160447979375	6268.2	0	784
8119	171.963453333333	2557.9360227189586	4087.546	0	16
8119	171.963453333333	2558.162747979375	5872.1636	0	16
8119	171.963453333333	2562.171947979375	153.0472	0	0
8119	171.963453333333	2568.8310809220834	3180.2463	0	16
8119	171.963453333333	2569.8333809220835	3099.4714	0	16
8119	171.963453333333	2570.8356809220836	3262.7144	0	16
8119	171.963453333333	2572.6784930314584	4559.702	0	16
8119	171.963453333333	2573.6807930314585	2436.6672	0	16
8119	171.963453333333	2573.8425809220835	2819.5654	0	0
8119	171.963453333333	2574.6830930314586	7186.6636	0	16
8119	171.963453333333	2574.8448809220836	83.55061	0	0
8119	171.963453333333	2576.6876930314584	4264.6226	0	0
8119	171.963453333333	2582.179947198125	2277.3406	0	16
8119	171.963453333333	2583.182247198125	3738.919	0	16
8119	171.963453333333	2584.184547198125	9986.141	0	784
8119	171.963453333333	2584.8066668595834	3728.1577	0	16
8119	171.963453333333	2585.1868471981247	3159.4282	0	16
8119	171.963453333333	2585.8089668595835	6255.064	0	16
8119	171.963453333333	2585.9122849235937	1957.2816	0	16
8119	171.963453333333	2586.8112668595836	5352.3257	0	16
8119	171.963453333333	2586.914584923594	1935.2316	0	16
8119	171.963453333333	2587.9168849235934	3526.3193	0	16
8119	171.963453333333	2590.1902931616664	2726.4514	0	16
8119	171.963453333333	2591.1925931616665	3052.9597	0	16
8119	171.963453333333	2592.1948931616666	4498.3926	0	16
8119	171.963453333333	2594.1994931616664	3383.6853	0	0
8119	171.963453333333	2617.836502373906	3327.2632	0	16
8119	171.963453333333	2618.838802373906	7808.4565	0	784
8119	171.963453333333	2619.8411023739063	3800.6877	0	16
8119	171.963453333333	2622.848002373906	3494.1543	0	0
8119	171.963453333333	2625.854902373906	12.3790865	0	0
8119	171.963453333333	2677.4842453728124	2159.4055	0	16
8119	171.963453333333	2678.4865453728125	3293.4812	0	784
8119	171.963453333333	2679.488845372812	1456.2759	0	16
8119	171.963453333333	2751.2218257439063	1663.503	0	16
8119	171.963453333333	2752.2241257439064	3098.549	0	16
8119	171.963453333333	2753.226425743906	3268.289	0	784
8119	171.963453333333	2754.228725743906	2129.0916	0	16
8119	171.963453333333	2755.2310257439062	712.2509	0	16
8119	171.963453333333	2758.237925743906	34.45038	0	0
8119	171.963453333333	2778.0280220817967	3553.8286	0	16
8119	171.963453333333	2779.030322081797	4672.6646	0	16
8119	171.963453333333	2780.0326220817965	1976.8683	0	16
8119	171.963453333333	2782.0372220817967	2710.866	0	0
8119	171.963453333333	2785.030754161875	3574.3586	0	16
8119	171.963453333333	2786.033054161875	8020.097	0	16
8119	171.963453333333	2786.0464220817967	15.278664	0	0
8119	171.963453333333	2787.035354161875	10736.079	0	784
8119	171.963453333333	2790.0407028923437	5093.9736	0	0
8119	171.963453333333	2790.042254161875	1126.3414	0	0
8119	171.963453333333	2792.045302892344	3132.13	0	0
8119	171.963453333333	2798.059102892344	19.678812	0	0
8119	171.963453333333	2868.296220983164	1531.8901	0	16
8119	171.963453333333	2869.298520983164	2635.7544	0	16
8119	171.963453333333	2870.3008209831637	3071.9521	0	16
8119	171.963453333333	2871.303120983164	2191.262	0	16
8119	171.963453333333	2875.3123209831638	39.009743	0	0
8119	171.963453333333	2938.1507723934374	8527.965	1	48
8119	171.963453333333	2939.1530723934375	12146.034	1	48
8119	171.963453333333	2940.1553723934376	14214.578	1	816
8119	171.963453333333	2941.157672393437	9707.048	0	48
8119	171.963453333333	2945.1709483024997	48.0108	0	0
8119	171.963453333333	2971.9651279225	1854.3275	1	48
8119	171.963453333333	2972.9674279225	3637.8215	1	48
8119	171.963453333333	2973.9697279225	2286.6504	0	16
8119	171.963453333333	2977.9772263298437	1287.3639	0	16
8119	171.963453333333	2978.979526329844	2024.3346	0	16
8119	171.963453333333	2978.9812279225	51.57196	0	0
8119	171.963453333333	2979.981826329844	2927.6106	0	784
8119	171.963453333333	3009.224418712656	2142.9	0	16
8119	171.963453333333	3010.2267187126563	2098.1028	0	16
8119	171.963453333333	3011.229018712656	2968.6555	0	16
8119	171.963453333333	3012.7821579704687	1467.7928	0	16
8119	171.963453333333	3013.031974865	2858.2761	0	16
8119	171.963453333333	3013.784457970469	2598.336	0	16
8119	171.963453333333	3014.034274865	1503.6954	0	16
8119	171.963453333333	3014.7867579704684	3246.707	0	784
8119	171.963453333333	3015.0365748649997	1520.9406	0	16
8119	171.963453333333	3017.7936579704683	1441.3636	0	0
8119	171.963453333333	3020.0480748649998	28.943079	0	0
8119	171.963453333333	3045.8800718075	3502.519	0	784
8119	171.963453333333	3046.8823718075	2580.1907	0	16
8119	171.963453333333	3047.8846718075	3401.643	0	16
8119	171.963453333333	3050.296867443125	1537.9264	0	16
8119	171.963453333333	3051.299167443125	1254.752	0	16
8119	171.963453333333	3052.3014674431247	6240.103	0	784
8119	171.963453333333	3056.3106674431247	91.313034	0	0
8119	171.963453333333	3056.3141403923437	874.9972	0	16
8119	171.963453333333	3057.316440392344	1300.4897	0	16
8119	171.963453333333	3058.318740392344	1506.4885	0	16
8119	171.963453333333	3075.9040451775	1778.2987	0	16
8119	171.963453333333	3076.9063451775	2765.1484	0	16
8119	171.963453333333	3077.9086451775	5210.5806	0	784
8119	171.963453333333	3079.9132451774994	2101.3308	0	0
8119	171.963453333333	3082.9201451774998	58.180347	0	0
8119	171.963453333333	3100.25299283375	1974.4053	0	16
8119	171.963453333333	3101.0826340446874	2315.3958	0	16
8119	171.963453333333	3101.25529283375	3339.298	0	784
8119	171.963453333333	3102.0849340446875	1851.755	0	16
8119	171.963453333333	3102.25759283375	2848.3955	0	16
8119	171.963453333333	3103.0872340446876	2156.5247	0	16
8119	171.963453333333	3103.25989283375	2037.7855	0	16
8119	171.963453333333	3106.094134044687	4114.6685	0	0
8119	171.963453333333	3108.27139283375	22.403185	0	0
8119	171.963453333333	3109.1010340446874	13.185209	0	0
8119	171.963453333333	3112.413581163828	4895.5728	0	784
8119	171.963453333333	3113.415881163828	2723.16	0	16
8119	171.963453333333	3114.418181163828	3508.9915	0	16
8119	171.963453333333	3116.034124541875	4460.572	0	16
8119	171.963453333333	3116.4227811638275	2920.0435	0	0
8119	171.963453333333	3117.036424541875	4087.9104	0	16
8119	171.963453333333	3118.038724541875	3509.7112	0	16
8119	171.963453333333	3162.530824865	1057.1283	0	16
8119	171.963453333333	3163.533124865	990.39044	0	16
8119	171.963453333333	3164.535424865	3265.796	0	784
8119	171.963453333333	3165.537724865	1262.4117	0	16
8119	171.963453333333	3168.5446248649996	269.7677	0	0
8119	171.963453333333	3227.8266060661717	1777.3254	0	16
8119	171.963453333333	3228.828906066172	1424.1012	0	16
8119	171.963453333333	3229.831206066172	3222.6548	0	784
8119	171.963453333333	3230.833506066172	1594.4753	0	16
8119	171.963453333333	3231.8358060661712	887.6591	0	16
8119	171.963453333333	3233.8404060661715	2218.981	0	0
8119	171.963453333333	3321.220008165781	1278.4506	0	16
8119	171.963453333333	3322.222308165781	2092.1335	0	16
8119	171.963453333333	3323.2246081657813	5952.8774	0	784
8119	171.963453333333	3325.2292081657806	2775.6848	0	0
8119	171.963453333333	3327.186027599375	1617.5887	0	16
8119	171.963453333333	3328.188327599375	1863.7108	0	16
8119	171.963453333333	3329.190627599375	3058.9534	0	16
8119	171.963453333333	3331.5651009392186	3151.7188	0	16
8119	171.963453333333	3332.5674009392187	3931.118	0	16
8119	171.963453333333	3333.1998275993747	1915.7046	0	0
8119	171.963453333333	3333.569700939219	3247.4924	0	16
8119	171.963453333333	3333.7354500603124	3354.643	0	16
8119	171.963453333333	3334.7377500603125	3279.9114	0	16
8119	171.963453333333	3335.574300939218	2089.9016	0	0
8119	171.963453333333	3335.7400500603126	1536.8511	0	16
8119	171.963453333333	3336.7423500603127	3703.6519	0	16
8119	171.963453333333	3337.744650060312	2622.477	0	16
8119	171.963453333333	3338.0357051384376	3603.0017	0	16
8119	171.963453333333	3338.5812009392184	98.001114	0	0
8119	171.963453333333	3338.746950060312	3194.5068	0	16
8119	171.963453333333	3339.0380051384377	7564.7446	1	816
8119	171.963453333333	3339.5835009392185	32.71502	0	0
8119	171.963453333333	3340.040305138438	4259.7793	1	48
8119	171.963453333333	3341.042605138438	5185.3315	1	48
8119	171.963453333333	3342.0449051384376	2373.2292	0	16
8119	171.963453333333	3343.0472051384377	1159.0996	0	16
8119	171.963453333333	3344.049505138438	2567.5142	0	16
8119	171.963453333333	3346.054105138438	98.38641	0	0
8119	171.963453333333	3359.418693615	2973.38	0	16
8119	171.963453333333	3360.420993615	4273.103	0	784
8119	171.963453333333	3361.423293615	2661.0347	0	16
8119	171.963453333333	3363.4278936149994	689.75055	0	0
8119	171.963453333333	3391.84616783375	1884.6613	0	16
8119	171.963453333333	3392.84846783375	1405.2168	0	16
8119	171.963453333333	3393.85076783375	682.8986	0	16
8119	171.963453333333	3395.8553678337494	253.00821	0	0
8119	171.963453333333	3427.05081620375	1126.1007	0	16
8119	171.963453333333	3428.05311620375	1475.4485	0	16
8119	171.963453333333	3428.9708245370834	1293.2566	0	16
8119	171.963453333333	3429.05541620375	4046.0942	0	16
8119	171.963453333333	3429.9731245370835	3310.4368	0	16
8119	171.963453333333	3430.05771620375	2051.9954	0	16
8119	171.963453333333	3430.9283687428124	4020.4026	0	16
8119	171.963453333333	3430.975424537083	2554.7295	0	16
8119	171.963453333333	3431.06001620375	2830.033	0	16
8119	171.963453333333	3431.9306687428125	4048.1592	0	16
8119	171.963453333333	3432.932968742812	1138.4606	0	16
8119	171.963453333333	3433.9823245370835	688.9827	0	0
8119	171.963453333333	3434.9375687428123	1077.2078	0	0
8119	171.963453333333	3435.9398687428125	961.7145	0	0
8119	171.963453333333	3454.3917867790624	3594.577	0	16
8119	171.963453333333	3455.3940867790625	3019.6326	0	16
8119	171.963453333333	3456.3963867790626	2338.559	0	16
8119	171.963453333333	3457.398686779062	4865.019	0	784
8119	171.963453333333	3458.5720139275	2317.2432	0	16
8119	171.963453333333	3459.5743139275	1611.6132	0	16
8119	171.963453333333	3460.405586779062	2047.9502	0	0
8119	171.963453333333	3460.5766139275	3151.0627	0	16
8119	171.963453333333	3462.4101867790623	11.598433	0	0
8119	171.963453333333	3463.5835139275	4472.1724	0	0
8119	171.963453333333	3521.5845871696874	2938.286	0	16
8119	171.963453333333	3522.5868871696875	2798.8025	0	16
8119	171.963453333333	3523.3125021110936	2954.1025	0	16
8119	171.963453333333	3523.5891871696876	2110.7612	0	16
8119	171.963453333333	3524.3148021110937	3326.8372	0	16
8119	171.963453333333	3525.317102111094	2933.7932	0	16
8119	171.963453333333	3526.319402111093	805.6475	0	16
8119	171.963453333333	3528.6006871696873	29.47685	0	0
8119	171.963453333333	3530.3286021110935	34.94943	0	0
8119	171.963453333333	3531.4295578728124	3185.2502	0	16
8119	171.963453333333	3532.4318578728125	3379.3757	0	16
8119	171.963453333333	3533.4341578728126	6395.5366	0	784
8119	171.963453333333	3538.4456578728123	41.896515	0	0
8119	171.963453333333	3576.2187215935155	1716.4971	0	16
8119	171.963453333333	3577.2210215935156	2555.7983	0	16
8119	171.963453333333	3578.2233215935157	4111.5547	0	16
8119	171.963453333333	3579.225621593516	3033.6936	0	16
8119	171.963453333333	3582.313957286875	2049.3494	0	16
8119	171.963453333333	3583.316257286875	2441.0168	0	16
8119	171.963453333333	3584.2371215935154	46.033863	0	0
8119	171.963453333333	3584.318557286875	1268.3894	0	16
8119	171.963453333333	3586.323157286875	491.65424	0	0
8119	171.963453333333	3587.325457286875	589.5806	0	0
8119	171.963453333333	3612.1588059196874	2540.882	0	16
8119	171.963453333333	3613.1611059196875	2651.5996	0	784
8119	171.963453333333	3614.1634059196876	2185.7805	0	16
8119	171.963453333333	3694.6729729745834	1583.5717	0	16
8119	171.963453333333	3695.6752729745835	2390.1074	0	16
8119	171.963453333333	3696.677572974583	2462.1958	0	784
8119	171.963453333333	3699.6844729745835	261.1919	0	0
8119	171.963453333333	3701.6890729745833	37.055103	0	0
8119	171.963453333333	3716.7117305290626	1174.633	0	16
8119	171.963453333333	3717.7140305290627	1163.8931	0	16
8119	171.963453333333	3718.716330529063	1595.0935	0	16
8119	171.963453333333	3719.3800042245834	6372.673	0	16
8119	171.963453333333	3719.718630529063	1594.8984	0	16
8119	171.963453333333	3720.3823042245835	13754.912	0	784
8119	171.963453333333	3720.7209305290626	3751.037	0	16
8119	171.963453333333	3721.384604224583	4146.293	0	16
8119	171.963453333333	3722.365300548593	2632.844	0	0
8119	171.963453333333	3722.725530529063	3318.0916	0	0
8119	171.963453333333	3724.03202245375	3900.281	0	16
8119	171.963453333333	3724.3699005485933	3930.2766	0	0
8119	171.963453333333	3725.03432245375	2409.245	0	16
8119	171.963453333333	3726.0366224537497	2364.6628	0	16
8119	171.963453333333	3727.03892245375	2280.9946	0	16
8119	171.963453333333	3730.0458224537497	1771.6458	0	0
8119	171.963453333333	3733.043749862604	2685.8877	0	16
8119	171.963453333333	3734.046049862604	2330.1223	0	16
8119	171.963453333333	3735.048349862604	1529.5946	0	16
8119	171.963453333333	3736.0506498626037	2226.6934	0	16
8119	171.963453333333	3737.052949862604	543.326	0	16
8119	171.963453333333	3738.055249862604	762.8321	0	16
8119	171.963453333333	3739.057549862604	354.55304	0	16
8119	171.963453333333	3821.8048902922915	1692.2283	0	16
8119	171.963453333333	3822.8071902922916	1625.2812	0	16
8119	171.963453333333	3823.8094902922912	1078.6453	0	16
8119	171.963453333333	3831.465860344375	1810.0391	0	16
8119	171.963453333333	3832.468160344375	1199.6396	0	16
8119	171.963453333333	3833.4704603443747	1995.4232	0	16
8119	171.963453333333	3836.531515587656	6296.06	7787	112
8119	171.963453333333	3837.533815587656	11198.574	7787	112
8119	171.963453333333	3838.5361155876562	15411.752	7787	112
8119	171.963453333333	3839.5384155876563	8950.167	7787	112
8119	171.963453333333	3840.5407155876555	10248.453	7787	112
8119	171.963453333333	3841.5430155876556	2196.3127	7787	112
8119	171.963453333333	3843.7154867302343	2329.981	0	16
8119	171.963453333333	3844.7177867302344	5016.699	0	784
8119	171.963453333333	3845.7200867302345	2158.16	0	16
8119	171.963453333333	3846.7223867302337	1656.9252	0	16
8119	171.963453333333	3848.726986730234	2495.8381	0	0
8119	171.963453333333	3853.4307785759374	4072.932	0	784
8119	171.963453333333	3854.4330785759375	1445.7499	0	16
8119	171.963453333333	3855.4353785759376	3358.7324	0	16
8119	171.963453333333	3861.0741598259374	2146.4963	0	16
8119	171.963453333333	3861.4491785759374	16.346214	0	0
8119	171.963453333333	3862.0764598259375	2698.1648	0	16
8119	171.963453333333	3863.0787598259376	1829.0851	10259	112
8119	171.963453333333	3864.0704560173435	2541.8994	0	16
8119	171.963453333333	3864.081059825937	555.8738	0	16
8119	171.963453333333	3864.0950544849998	1329.7115	10259	112
8119	171.963453333333	3865.0727560173436	4923.2246	0	16
8119	171.963453333333	3865.083359825937	1026.4736	10259	112
8119	171.963453333333	3866.0750560173437	5527.864	0	16
8119	171.963453333333	3866.085659825937	277.55594	0	16
8119	171.963453333333	3866.099654485	5231.0796	10259	112
8119	171.963453333333	3867.077356017344	4384.5474	0	16
8119	171.963453333333	3867.087959825937	113.12558	10259	112
8119	171.963453333333	3868.0796560173435	3042.649	0	16
8119	171.963453333333	3868.08875689625	1281.9071	10259	112
8119	171.963453333333	3868.090259825937	83.084206	0	16
8119	171.963453333333	3868.1042544849997	113.092766	0	16
8119	171.963453333333	3869.0819560173436	842.1698	0	16
8119	171.963453333333	3869.09105689625	1501.8691	0	16
8119	171.963453333333	3870.0842560173437	388.3794	0	16
8119	171.963453333333	3870.09335689625	3004.2578	0	16
8119	171.963453333333	3871.086556017344	554.30023	0	16
8119	171.963453333333	3871.09565689625	6201.238	0	784
8119	171.963453333333	3871.1111544849996	174.18921	0	16
8119	171.963453333333	3872.088856017344	112.359795	0	16
8119	171.963453333333	3872.0979568962493	2156.8262	0	16
8119	171.963453333333	3873.115754485	18.113207	0	0
8119	171.963453333333	3874.1025568962496	2064.2822	0	0
8119	171.963453333333	3892.0264277946876	4128.638	0	784
8119	171.963453333333	3893.0287277946877	2067.2244	0	16
8119	171.963453333333	3894.031027794688	2061.7842	0	16
8119	171.963453333333	3895.033327794688	2582.9905	0	16
8119	171.963453333333	3896.0356277946876	2313.9285	0	16
8119	171.963453333333	3898.101066661875	3068.738	0	16
8119	171.963453333333	3899.103366661875	4220.018	0	16
8119	171.963453333333	3900.105666661875	3431.7078	0	16
8119	171.963453333333	3904.74732886	874.11145	0	16
8119	171.963453333333	3905.74962886	1839.114	0	16
8119	171.963453333333	3906.11840064625	2473.5806	0	16
8119	171.963453333333	3906.75192886	1579.7318	0	16
8119	171.963453333333	3907.12070064625	2867.3179	0	16
8119	171.963453333333	3907.75422886	1824.6493	0	16
8119	171.963453333333	3908.12300064625	3200.152	0	16
8119	171.963453333333	3909.75882886	2195.55	0	0
8119	171.963453333333	3911.12990064625	2520.1855	0	0
8119	171.963453333333	3912.0963128183334	1480.2361	0	16
8119	171.963453333333	3912.13220064625	2150.4	0	0
8119	171.963453333333	3913.0986128183335	2216.1733	0	16
8119	171.963453333333	3913.76802886	10.999186	0	0
8119	171.963453333333	3914.100912818333	2742.366	0	16
8119	171.963453333333	3915.3734938079165	1186.1077	0	16
8119	171.963453333333	3916.3757938079166	983.75385	0	16
8119	171.963453333333	3916.7991936777084	1368.4028	0	16
8119	171.963453333333	3917.1078128183335	286.47906	0	0
8119	171.963453333333	3917.150074113906	2015.3895	0	16
8119	171.963453333333	3917.3780938079162	2464.9214	0	16
8119	171.963453333333	3917.8014936777085	2903.4993	0	16
8119	171.963453333333	3917.80733345875	4538.527	0	16
8119	171.963453333333	3918.1523741139063	2107.6255	0	16
8119	171.963453333333	3918.803793677708	1673.5237	0	16
8119	171.963453333333	3918.80963345875	2038.9047	0	16
8119	171.963453333333	3919.1124128183333	43.582035	0	0
8119	171.963453333333	3919.154674113906	2106.8306	0	16
8119	171.963453333333	3919.81193345875	6148.7715	0	784
8119	171.963453333333	3920.156974113906	2404.9277	0	16
8119	171.963453333333	3920.81423345875	2196.828	0	16
8119	171.963453333333	3921.8106936777085	2263.1516	0	16
8119	171.963453333333	3921.8165334587497	3190.7546	0	16
8119	171.963453333333	3922.455558849375	2991.97	0	16
8119	171.963453333333	3922.812993677708	3091.5188	0	16
8119	171.963453333333	3922.81883345875	1102.7919	0	16
8119	171.963453333333	3923.163874113906	4827.5215	0	0
8119	171.963453333333	3923.457858849375	4068.6296	0	16
8119	171.963453333333	3924.460158849375	6653.465	0	784
8119	171.963453333333	3997.524162365	2389.7407	0	16
8119	171.963453333333	3998.526462365	3054.862	0	16
8119	171.963453333333	3999.528762365	3075.1367	0	784
8119	171.963453333333	4001.115053380625	2451.4958	0	16
8119	171.963453333333	4002.117353380625	2632.323	0	16
8119	171.963453333333	4003.119653380625	2904.078	0	784
8119	171.963453333333	4004.1219533806243	1796.86	0	16
8119	171.963453333333	4004.5402623649998	55.03718	0	0
8119	171.963453333333	4005.542562365	18.735548	0	0
8119	171.963453333333	4074.566783000625	2168.9434	0	16
8119	171.963453333333	4075.569083000625	2409.877	0	16
8119	171.963453333333	4076.5713830006252	2309.5557	0	16
8119	171.963453333333	4077.573683000625	2472.9832	0	16
8119	171.963453333333	4078.575983000625	2241.718	0	16
8119	171.963453333333	4083.587483000625	21.866571	0	0
8119	171.963453333333	4121.87674901625	1179.0116	0	16
8119	171.963453333333	4122.87904901625	4194.478	0	16
8119	171.963453333333	4123.88134901625	1249.4641	0	16
8119	171.963453333333	4127.89054901625	1429.6052	0	0
8119	171.963453333333	4133.05350682875	3835.3208	0	784
8119	171.963453333333	4134.05580682875	1946.2617	0	16
8119	171.963453333333	4135.05810682875	2345.0574	0	16
8119	171.963453333333	4137.0627068287495	1598.7478	0	0
8119	171.963453333333	4138.06500682875	1734.8461	0	0
8119	171.963453333333	4138.874091417734	5006.4487	0	48
8119	171.963453333333	4139.876391417734	4673.474	1	48
8119	171.963453333333	4140.878691417734	4988.4546	1	48
8119	171.963453333333	4142.883291417734	3875.0872	0	0
8119	171.963453333333	4147.894791417733	14.164643	0	0
8119	171.963453333333	4212.058715162083	1825.3895	0	16
8119	171.963453333333	4213.061015162083	3575.2002	0	784
8119	171.963453333333	4214.063315162083	1695.6431	0	16
8119	171.963453333333	4217.070215162083	343.05444	0	0
8119	171.963453333333	4253.433112413828	1553.7407	0	16
8119	171.963453333333	4254.435412413828	2235.5151	0	16
8119	171.963453333333	4255.437712413828	2760.1062	0	784
8119	171.963453333333	4257.4423124138275	2712.0251	0	0
8119	171.963453333333	4261.28477870375	3295.9373	0	16
8119	171.963453333333	4262.28707870375	2124.7007	0	16
8119	171.963453333333	4263.28937870375	1422.3207	0	16
8119	171.963453333333	4264.29167870375	2674.2195	0	16
8119	171.963453333333	4266.2962787037495	1167.4539	0	0
8119	171.963453333333	4304.932554485	591.7395	0	16
8119	171.963453333333	4305.934854485	1406.3302	0	16
8119	171.963453333333	4306.937154485	1102.5461	0	16
8119	171.963453333333	4307.939454485	1429.2113	0	16
8119	171.963453333333	4311.948654485	97.51403	0	0
8119	171.963453333333	4313.953254485	14.079505	0	0
8119	171.963453333333	4387.368432219375	2798.7532	0	16
8119	171.963453333333	4388.370732219375	977.657	0	16
8119	171.963453333333	4389.373032219375	6081.8916	0	784
8119	171.963453333333	4391.377632219374	2049.1052	0	0
8119	171.963453333333	4395.386832219375	39.133614	0	0
8119	171.963453333333	4400.4944247975	1295.2057	0	16
8119	171.963453333333	4401.4967247975	2059.4502	0	16
8119	171.963453333333	4402.4990247975	1468.6426	0	16
8119	171.963453333333	4408.5128247975	20.226313	0	0
8119	171.963453333333	4414.224879344258	949.7904	0	16
8119	171.963453333333	4415.227179344258	1476.7686	0	16
8119	171.963453333333	4416.229479344257	728.801	0	16
8119	171.963453333333	4417.514607089167	1578.1372	0	16
8119	171.963453333333	4418.234079344257	1917.4089	0	0
8119	171.963453333333	4418.516907089167	2160.3867	0	784
8119	171.963453333333	4419.519207089167	1787.7781	0	16
8119	171.963453333333	4420.238679344257	1878.7152	0	0
8119	171.963453333333	4449.2013815659375	1027.9668	0	16
8119	171.963453333333	4450.203681565938	3050.44	0	16
8119	171.963453333333	4451.205981565937	1049.694	0	16
8119	171.963453333333	4454.212881565937	2323.564	0	0
8119	171.963453333333	4484.253406633437	748.2176	0	16
8119	171.963453333333	4485.2557066334375	2938.1257	0	16
8119	171.963453333333	4486.258006633438	441.75583	0	16
8119	171.963453333333	4487.260306633438	1435.4875	0	16
8119	171.963453333333	4491.269506633437	1799.5033	0	0
8119	171.963453333333	4507.407860930312	2461.406	0	784
8119	171.963453333333	4508.4101609303125	1943.346	0	16
8119	171.963453333333	4509.412460930313	1821.3241	0	16
8119	171.963453333333	4511.417060930312	2081.2449	0	0
8119	171.963453333333	4514.4228865162495	2004.4623	0	16
8119	171.963453333333	4514.423960930312	74.963806	0	0
8119	171.963453333333	4515.42518651625	2413.77	0	784
8119	171.963453333333	4515.426260930312	27.868965	0	0
8119	171.963453333333	4516.42748651625	1873.2686	0	16
8119	171.963453333333	4517.42978651625	1197.3363	0	16
8119	171.963453333333	4518.432086516249	1476.9583	0	16
8119	171.963453333333	4519.502400057917	1340.1373	0	16
8119	171.963453333333	4520.504700057917	1321.1178	0	16
8119	171.963453333333	4521.438986516249	2351.5515	0	0
8119	171.963453333333	4521.507000057917	1794.9014	0	16
8119	171.963453333333	4523.4435865162495	10.360622	0	0
8119	171.963453333333	4554.742797193333	3311.0088	0	784
8119	171.963453333333	4555.745097193333	1181.819	0	16
8119	171.963453333333	4556.747397193333	2081.3362	0	16
8119	171.963453333333	4680.62821386	2264.9573	0	16
8119	171.963453333333	4681.63051386	1349.4784	0	16
8119	171.963453333333	4682.63281386	2120.9692	0	16
8119	171.963453333333	4687.64431386	1398.7412	0	0
8119	171.963453333333	4689.64891386	10.091171	0	0
8119	171.963453333333	4701.15242245375	659.98865	0	16
8119	171.963453333333	4702.15472245375	2623.1885	0	16
8119	171.963453333333	4703.15702245375	2676.6	0	784
8119	171.963453333333	4703.962670500625	1579.2942	0	16
8119	171.963453333333	4704.15932245375	1191.3533	0	16
8119	171.963453333333	4704.964970500625	2338.1516	0	16
8119	171.963453333333	4705.967270500625	1668.7474	0	16
8119	171.963453333333	4707.1662224537495	795.85516	0	0
8119	171.963453333333	4707.971870500624	868.753	0	0
8119	171.963453333333	4709.17082245375	305.21347	0	0
8119	171.963453333333	4709.976470500625	263.35873	0	0
8119	171.963453333333	4711.17542245375	14.549387	0	0
8119	171.963453333333	4711.184496932917	2879.0151	0	16
8119	171.963453333333	4712.186796932917	1264.0536	0	16
8119	171.963453333333	4713.189096932917	2714.1355	0	16
8119	171.963453333333	4714.191396932917	3019.6814	0	16
8119	171.963453333333	4715.193696932917	2323.06	0	16
8119	171.963453333333	4716.195996932916	3715.0784	0	16
8119	171.963453333333	4743.554646151667	1372.1914	0	16
8119	171.963453333333	4744.556946151667	1870.4093	0	16
8119	171.963453333333	4745.559246151667	2019.286	0	784
8119	171.963453333333	4750.570746151667	2305.4285	0	0
8119	171.963453333333	4800.936305882344	1514.5146	0	16
8119	171.963453333333	4801.938605882344	2516.4272	0	16
8119	171.963453333333	4802.940905882343	1900.4948	0	16
8119	171.963453333333	4809.957005882344	12.002088	0	0
8119	171.963453333333	4810.9724240375	961.416	11556	112
8119	171.963453333333	4811.960434105	4555.8706	11556	112
8119	171.963453333333	4811.9662741440625	3912.7283	0	16
8119	171.963453333333	4812.962734105	5231.13	11556	112
8119	171.963453333333	4812.968574144063	1874.1031	0	16
8119	171.963453333333	4813.965034104999	5512.432	11556	112
8119	171.963453333333	4813.970874144062	1839.033	0	16
8119	171.963453333333	4814.967334104999	3244.7021	11556	112
8119	171.963453333333	4815.969634104999	2208.413	11556	112
8119	171.963453333333	4823.209339250625	3647.1167	0	784
8119	171.963453333333	4824.211639250625	1728.7648	0	16
8119	171.963453333333	4825.213939250625	1665.1766	0	16
8119	171.963453333333	4826.216239250625	2758.0806	0	16
8119	171.963453333333	4827.218539250624	1172.9592	0	16
8119	171.963453333333	4829.223139250625	2521.8774	0	0
8119	171.963453333333	4830.225439250625	1017.4069	0	0
8119	171.963453333333	4871.344188418151	3445.8477	11197	240
8119	171.963453333333	4872.347679057031	9273.26	11197	880
8119	171.963453333333	4873.349979057031	6931.3413	11197	112
8119	171.963453333333	4874.352279057031	7224.7217	11197	112
8119	171.963453333333	4875.354579057031	4414.9653	11197	112
8119	171.963453333333	4876.355688418151	1253.8745	11197	112
8119	171.963453333333	4877.357988418151	1975.6141	11197	112
8119	171.963453333333	4878.360288418151	414.72818	11197	112
8119	171.963453333333	4879.363779057031	905.3601	11197	112
8119	171.963453333333	4880.354596047499	54.75741	0	0
8119	171.963453333333	4881.367188418151	14.402003	0	0
8119	171.963453333333	4898.9341060475	3307.601	0	784
8119	171.963453333333	4899.9364060475	707.4042	0	16
8119	171.963453333333	4900.9387060475	1732.4125	0	16
8119	171.963453333333	4902.943306047499	1972.9325	0	0
8119	171.963453333333	5003.817952366719	1319.7747	0	0
8119	171.963453333333	5005.822552366719	1328.3186	0	16
8119	171.963453333333	5006.824852366718	748.2482	0	16
8119	171.963453333333	5007.827152366718	2175.955	0	784
8119	171.963453333333	5013.840952366719	10.82053	0	0
8119	171.963453333333	5098.743491985	2749.5652	0	784
8119	171.963453333333	5099.745791985	2406.318	0	16
8119	171.963453333333	5100.748091985	1208.192	0	16
8119	171.963453333333	5101.7503919850005	1280.2263	0	16
8119	171.963453333333	5102.752691985	2130.2424	0	16
8119	171.963453333333	5106.761891985	61.881134	0	0
8119	171.963453333333	5107.764191985	23.297586	0	0
8119	171.963453333333	5131.099215813125	1198.7548	0	16
8119	171.963453333333	5132.101515813125	1925.264	0	16
8119	171.963453333333	5133.103815813125	2784.6016	0	784
8119	171.963453333333	5134.106115813125	1379.9666	0	16
8119	171.963453333333	5135.108415813125	1812.6233	0	16
8119	171.963453333333	5138.115315813125	1189.0172	0	0
8119	171.963453333333	5163.334403910547	873.2568	0	16
8119	171.963453333333	5164.336703910547	2189.6729	0	784
8119	171.963453333333	5165.339003910547	1866.9362	0	16
8119	171.963453333333	5166.341303910546	954.53033	0	16
8119	171.963453333333	5262.644781631041	867.84344	0	16
8119	171.963453333333	5263.647081631041	2447.187	0	784
8119	171.963453333333	5264.649381631041	1192.1763	0	16
8119	171.963453333333	5268.658581631041	1016.79083	0	0
8119	171.963453333333	5270.663181631041	15.094064	0	0
8119	171.963453333333	5369.892502985209	1821.6985	0	16
8119	171.963453333333	5370.894802985209	994.3835	0	16
8119	171.963453333333	5371.897102985209	1971.1412	0	784
8119	171.963453333333	5387.14051606875	855.35376	0	16
8119	171.963453333333	5388.14281606875	1853.4784	0	16
8119	171.963453333333	5389.145116068749	2207.2856	0	784
8119	171.963453333333	5392.549987485625	1197.642	0	16
8119	171.963453333333	5393.552287485625	1300.039	0	784
8119	171.963453333333	5394.554587485625	792.36334	0	16
8119	171.963453333333	5504.983239899271	187.38916	0	0
8119	171.963453333333	5504.983239899271	942.15546	0	0
8119	171.963453333333	5505.54500057875	3381.5933	0	0
8119	171.963453333333	5506.987839899271	332.5146	0	16
8119	171.963453333333	5506.987839899271	873.44037	0	16
8119	171.963453333333	5507.54960057875	1964.7429	0	784
8119	171.963453333333	5507.9901398992715	952.12024	0	16
8119	171.963453333333	5507.9901398992715	341.00912	0	16
8119	171.963453333333	5508.55190057875	1555.787	0	16
8119	171.963453333333	5508.992439899272	806.4983	0	16
8119	171.963453333333	5508.992439899272	163.81236	0	16
8119	171.963453333333	5509.55420057875	1891.751	0	16
8119	171.963453333333	5513.014241459376	1062.0717	0	16
8119	171.963453333333	5514.016541459376	2098.3938	0	16
8119	171.963453333333	5515.01764973	1482.6757	0	16
8119	171.963453333333	5515.018841459376	1231.9498	0	16
8119	171.963453333333	5516.01994973	2014.6608	0	16
8119	171.963453333333	5516.021141459376	1348.5502	0	16
8119	171.963453333333	5517.02224973	1732.2885	0	16
8119	171.963453333333	5517.023441459376	879.3266	0	16
8119	171.963453333333	5519.026849729999	1347.197	0	0
8119	171.963453333333	5521.0326414593765	749.37775	0	0
8119	171.963453333333	5524.03834973	10.49529	0	0
8119	171.963453333333	5542.520472151875	1999.8953	0	48
8119	171.963453333333	5543.522772151875	2236.6104	11240	112
8119	171.963453333333	5544.525072151875	1356.696	11240	112
8119	171.963453333333	5545.527372151875	6005.83	11240	112
8119	171.963453333333	5547.5319721518745	676.24286	0	0
8119	171.963453333333	5548.534272151875	2783.352	0	0
8119	171.963453333333	5550.538872151875	2538.6892	0	0
8119	171.963453333333	5551.541172151875	30.193281	0	0
8119	171.963453333333	5554.580213334375	936.9147	0	0
8119	171.963453333333	5554.580213334375	387.26877	0	0
8119	171.963453333333	5556.584813334374	1195.0155	0	0
8119	171.963453333333	5556.584813334374	475.10675	0	0
8119	171.963453333333	5557.570730521875	176.02283	0	0
8119	171.963453333333	5559.575330521875	1070.5753	0	16
8119	171.963453333333	5559.591713334375	292.23083	0	16
8119	171.963453333333	5559.591713334375	109.42138	0	16
8119	171.963453333333	5560.577630521875	932.71594	12723	112
8119	171.963453333333	5560.594013334375	97.34932	0	16
8119	171.963453333333	5560.594013334375	52.632965	0	16
8119	171.963453333333	5561.579930521874	779.5027	12723	112
8119	171.963453333333	5561.596313334375	45.984573	0	16
8119	171.963453333333	5561.596313334375	76.188	0	16
8119	171.963453333333	5562.5621856	767.165	12723	112
8119	171.963453333333	5562.582230521874	765.44	0	16
8119	171.963453333333	5562.598613334374	34.22148	0	16
8119	171.963453333333	5562.598613334374	18.502216	0	16
8119	171.963453333333	5564.5667856	2193.151	12723	112
8119	171.963453333333	5564.586830521875	216.45805	0	16
8119	171.963453333333	5565.5690856	2717.053	0	16
8119	171.963453333333	5565.589130521875	117.16749	0	16
8119	171.963453333333	5566.571385599999	1896.3676	0	48
8119	171.963453333333	5566.591430521875	37.7232	0	16
8119	171.963453333333	5568.161848606953	1002.0703	0	0
8119	171.963453333333	5569.5782856	398.74152	12126	112
8119	171.963453333333	5570.166448606953	2150.3005	0	16
8119	171.963453333333	5570.5805856	192.48729	0	16
8119	171.963453333333	5571.168748606953	1928.2263	0	16
8119	171.963453333333	5571.5828856	168.84756	12126	112
8119	171.963453333333	5572.171048606953	1738.6891	0	16
8119	171.963453333333	5572.585185599999	34.1085	0	16
8119	171.963453333333	5573.173348606953	1288.2567	0	16
8119	171.963453333333	5573.587485599999	12.772162	0	16
8119	171.963453333333	5595.534464915547	1057.575	0	16
8119	171.963453333333	5596.536764915547	3046.3208	0	784
8119	171.963453333333	5597.539064915547	3045.855	0	16
8119	171.963453333333	5597.667629475417	894.1824	0	16
8119	171.963453333333	5598.669929475417	625.66876	0	16
8119	171.963453333333	5599.543664915546	818.2179	0	0
8119	171.963453333333	5599.672229475417	500.03888	0	16
8119	171.963453333333	5600.674529475416	455.5856	0	16
8119	171.963453333333	5603.552864915547	38.804153	0	0
8119	171.963453333333	5604.555164915547	14.663856	0	0
8119	171.963453333333	5627.058360179219	1980.0803	0	16
8119	171.963453333333	5628.060660179219	2409.5115	0	16
8119	171.963453333333	5629.062960179219	1278.0032	0	16
8119	171.963453333333	5631.067560179218	975.03467	0	0
8119	171.963453333333	5634.0744601792185	594.7448	0	0
8119	171.963453333333	5650.388865092187	783.68384	0	0
8119	171.963453333333	5652.393465092187	1190.4496	0	16
8119	171.963453333333	5653.3957650921875	1291.2906	0	16
8119	171.963453333333	5654.066531331562	1323.3262	0	0
8119	171.963453333333	5654.398065092187	1930.89	0	16
8119	171.963453333333	5656.071131331562	2315.7388	0	784
8119	171.963453333333	5657.0734313315625	1331.889	0	16
8119	171.963453333333	5658.075731331563	950.5416	0	16
8119	171.963453333333	5659.078031331563	220.43004	0	16
8119	171.963453333333	5661.082631331562	1490.4735	0	0
8119	171.963453333333	5665.091831331562	10.191957	0	0
8119	171.963453333333	5690.55920832375	1162.2997	0	0
8119	171.963453333333	5692.56380832375	3756.9973	0	784
8119	171.963453333333	5693.56610832375	2773.4646	0	16
8119	171.963453333333	5694.56840832375	1397.9323	0	16
8119	171.963453333333	5698.57760832375	1638.3472	0	0
8119	171.963453333333	5700.58220832375	43.6086	0	0
8119	171.963453333333	5726.351342375625	2321.5137	0	16
8119	171.963453333333	5727.353642375625	1809.6715	0	16
8119	171.963453333333	5728.355942375625	1586.8657	0	16
8119	171.963453333333	5730.360542375624	929.6281	0	0
8119	171.963453333333	5731.583874232812	2139.2163	0	16
8119	171.963453333333	5732.5861742328125	1570.7162	0	16
8119	171.963453333333	5733.588474232813	861.70514	0	16
8119	171.963453333333	5734.590774232812	1533.4987	0	16
8119	171.963453333333	5736.595374232812	1346.1224	0	0
8119	171.963453333333	5737.597674232812	697.3325	0	0
8119	171.963453333333	5739.602274232812	93.47354	0	0
8119	171.963453333333	5741.606874232812	13.094198	0	0
8119	171.963453333333	5741.743823655781	1439.9504	0	0
8119	171.963453333333	5743.748423655781	2028.7125	0	784
8119	171.963453333333	5744.750723655781	1255.862	0	16
8119	171.963453333333	5745.753023655781	996.00116	0	16
8119	171.963453333333	5747.757623655781	1458.4944	0	0
8119	171.963453333333	5749.582317533594	1390.5547	0	16
8119	171.963453333333	5750.584617533594	1937.5284	0	784
8119	171.963453333333	5751.586917533594	697.76373	0	16
8119	171.963453333333	5752.589217533594	1644.7178	0	16
8119	171.963453333333	5753.591517533594	892.66125	0	16
8119	171.963453333333	5754.593817533594	2139.17	0	784
8119	171.963453333333	5758.603017533594	38.777416	0	0
8119	171.963453333333	5759.605317533594	15.159282	0	0
8119	171.963453333333	5780.1154585678905	1454.7054	0	16
8119	171.963453333333	5781.117758567891	1844.1807	0	16
8119	171.963453333333	5782.120058567891	1448.0775	0	16
8119	171.963453333333	5784.12465856789	912.3118	0	0
8119	171.963453333333	5786.12925856789	1216.3348	0	0
8119	171.963453333333	5788.1338585678905	35.31357	0	0
8119	171.963453333333	5788.16493013125	1488.5651	0	16
8119	171.963453333333	5789.16723013125	2044.71	0	16
8119	171.963453333333	5790.169530131249	1958.1217	0	16
8119	171.963453333333	5792.1741301312495	742.10767	0	0
8119	171.963453333333	5796.183330131249	39.278374	0	0
8119	171.963453333333	5800.62437964125	1700.9171	0	16
8119	171.963453333333	5801.62667964125	1027.2239	0	48
8119	171.963453333333	5802.62897964125	1191.8423	0	16
8119	171.963453333333	5803.63127964125	1344.9059	0	16
8119	171.963453333333	5805.63587964125	1975.8402	0	0
8119	171.963453333333	5806.63817964125	1742.002	0	0
8119	171.963453333333	5848.654554905781	693.6809	0	16
8119	171.963453333333	5849.656854905781	811.3674	0	16
8119	171.963453333333	5850.659154905781	802.199	0	16
8119	171.963453333333	5851.661454905781	1552.0348	0	16
8119	171.963453333333	5852.663754905781	2326.4607	0	784
8119	171.963453333333	5853.04827184914	246.57938	0	0
8119	171.963453333333	5853.6660549057815	1677.0707	0	16
8119	171.963453333333	5854.668354905781	1068.5885	0	16
8119	171.963453333333	5855.0528718491405	1638.1512	0	16
8119	171.963453333333	5856.055171849141	923.8258	0	16
8119	171.963453333333	5857.057471849141	1492.152	0	16
8119	171.963453333333	5859.679854905781	13.278656	0	0
8119	171.963453333333	5860.06437184914	1601.1213	0	0
8119	171.963453333333	5861.139602806172	694.40533	0	0
8119	171.963453333333	5861.143671312031	775.559	0	0
8119	171.963453333333	5862.141902806172	526.5465	0	0
8119	171.963453333333	5862.145971312031	1292.7115	0	0
8119	171.963453333333	5863.07127184914	29.235382	0	0
8119	171.963453333333	5864.150571312031	1332.7599	0	16
8119	171.963453333333	5865.1528713120315	1000.24207	0	16
8119	171.963453333333	5866.151102806171	207.0023	0	16
8119	171.963453333333	5866.155171312031	744.5685	0	16
8119	171.963453333333	5869.158002806172	18.845266	0	0
8119	171.963453333333	5869.162071312031	2975.8926	0	0
8119	171.963453333333	5871.166671312031	15.39597	0	0
8119	171.963453333333	5876.166710569843	247.40622	0	0
8119	171.963453333333	5878.171310569844	1302.5984	0	16
8119	171.963453333333	5879.173610569844	1514.7516	0	16
8119	171.963453333333	5880.175910569844	1372.7927	0	16
8119	171.963453333333	5883.182810569843	657.2319	0	0
8119	171.963453333333	5885.187410569843	1201.9965	0	0
8119	171.963453333333	5886.189710569844	38.987404	0	0
8119	171.963453333333	5887.192010569844	15.513721	0	0
8119	171.963453333333	5899.8804994044785	1425.0631	0	16
8119	171.963453333333	5900.882799404479	1213.5533	0	16
8119	171.963453333333	5901.885099404479	1453.0795	0	16
8119	171.963453333333	5902.5677621625	1116.7548	0	16
8119	171.963453333333	5903.5700621625	1008.7544	0	16
8119	171.963453333333	5904.572362162499	1675.4098	0	784
8119	171.963453333333	5905.894299404478	2802.3442	0	0
8119	171.963453333333	5906.896599404478	2466.6047	0	0
8119	171.963453333333	5908.5815621625	2208.2053	0	0
8119	171.963453333333	5915.462571344584	2006.55	0	16
8119	171.963453333333	5916.464871344584	1076.1389	0	16
8119	171.963453333333	5917.467171344584	2014.1052	0	16
8119	171.963453333333	5923.480971344583	35.47255	0	0
8119	171.963453333333	5926.5011862534375	834.8053	0	16
8119	171.963453333333	5927.503486253438	2645.4094	0	784
8119	171.963453333333	5928.505786253438	1634.6903	0	16
8119	171.963453333333	5931.512686253437	1671.3252	0	0
8119	171.963453333333	5934.519586253437	37.197414	0	0
8119	171.963453333333	5934.519638206562	1764.4509	0	784
8119	171.963453333333	5935.5219382065625	815.89233	0	16
8119	171.963453333333	5936.524238206563	1009.67267	0	16
8119	171.963453333333	5938.528838206563	846.25415	0	16
8119	171.963453333333	5939.533139213281	864.31683	0	16
8119	171.963453333333	5940.535439213281	1182.0181	0	16
8119	171.963453333333	5941.5377392132805	1472.4558	0	16
8119	171.963453333333	5941.593603147969	2135.0151	0	16
8119	171.963453333333	5942.595903147969	1686.949	0	16
8119	171.963453333333	5943.542339213281	2580.0833	0	0
8119	171.963453333333	5943.598203147969	958.474	0	16
8119	171.963453333333	5944.600503147969	1556.5396	0	16
8119	171.963453333333	5998.940076615625	589.59607	0	0
8119	171.963453333333	5999.942376615625	928.6665	0	0
8119	171.963453333333	6000.72337881375	2254.481	0	16
8119	171.963453333333	6001.72567881375	2923.0886	0	784
8119	171.963453333333	6002.72797881375	1804.329	0	16
8119	171.963453333333	6004.7325788137505	509.76025	0	0
8119	171.963453333333	6004.953876615626	1133.5328	0	0
8119	171.963453333333	6005.73487881375	775.2826	0	0
8119	171.963453333333	6009.74407881375	32.630363	0	0
8119	171.963453333333	6064.818980296406	2096.3557	0	16
8119	171.963453333333	6065.821280296406	1735.0496	0	16
8119	171.963453333333	6066.823580296406	2655.3523	0	784
8119	171.963453333333	6068.828180296406	1462.0377	0	0
8119	171.963453333333	6071.835080296406	130.08142	0	0
8119	171.963453333333	6073.839680296406	23.11609	0	0
8119	171.963453333333	6107.329026422709	1449.8021	0	16
8119	171.963453333333	6108.331326422709	1283.5017	0	16
8119	171.963453333333	6109.333626422709	992.3428	0	16
8119	171.963453333333	6115.347426422708	3242.2788	0	0
8119	171.963453333333	6118.093815862812	1333.806	0	16
8119	171.963453333333	6119.096115862812	1781.234	0	16
8119	171.963453333333	6120.0984158628125	1532.548	0	16
8119	171.963453333333	6122.103015862811	2315.1975	0	0
8119	171.963453333333	6122.673594554219	2226.011	0	16
8119	171.963453333333	6123.105315862811	1505.8734	0	0
8119	171.963453333333	6123.560766233906	2234.1108	0	784
8119	171.963453333333	6123.675894554219	1553.8645	0	16
8119	171.963453333333	6124.563066233906	1827.334	0	16
8119	171.963453333333	6124.678194554219	1561.1912	0	16
8119	171.963453333333	6125.565366233906	1233.0999	0	16
8119	171.963453333333	6126.5676662339065	1543.435	0	16
8119	171.963453333333	6126.682794554218	1366.4227	0	0
8119	171.963453333333	6130.840935423359	2238.858	0	0
8119	171.963453333333	6132.845535423359	1412.2245	0	0
8119	171.963453333333	6134.8501354233595	1458.5092	0	0
8119	171.963453333333	6137.857035423359	1457.8944	0	0
8119	171.963453333333	6140.863935423359	1295.9884	0	0
8119	171.963453333333	6149.631556414732	1264.1725	0	16
8119	171.963453333333	6150.633856414732	1719.0361	0	784
8119	171.963453333333	6151.636156414732	1300.7518	0	16
8119	171.963453333333	6152.638456414732	1243.1337	0	16
8119	171.963453333333	6153.640756414732	850.2175	0	16
8119	171.963453333333	6154.643056414732	594.3802	0	16
8119	171.963453333333	6155.645356414731	1028.8832	0	16
8119	171.963453333333	6156.6476564147315	754.02563	0	16
8119	171.963453333333	6157.649956414732	1109.8417	0	784
8119	171.963453333333	6329.684837260156	838.24457	0	16
8119	171.963453333333	6330.687137260156	1549.7587	0	16
8119	171.963453333333	6331.689437260156	751.94403	0	16
8119	171.963453333333	6332.377268870625	1148.046	0	16
8119	171.963453333333	6332.6917372601565	1369.7877	0	16
8119	171.963453333333	6333.379568870625	1653.3721	0	784
8119	171.963453333333	6334.381868870625	1138.5211	0	16
8119	171.963453333333	6335.698637260155	2255.4963	0	0
8119	171.963453333333	6336.386468870624	616.9106	0	0
8119	171.963453333333	6336.700937260155	1389.2611	0	0
8119	171.963453333333	6339.393368870625	255.91908	0	0
8119	171.963453333333	6340.395668870625	1722.7523	0	0
8119	171.963453333333	6342.702078178125	1680.3097	0	0
8119	171.963453333333	6344.706678178125	1387.3811	0	16
8119	171.963453333333	6345.708978178125	1283.2322	0	16
8119	171.963453333333	6346.711278178125	1969.5192	0	784
8119	171.963453333333	6349.718178178125	359.89706	0	0
8119	171.963453333333	6351.371675541406	1003.57227	0	16
8119	171.963453333333	6352.373975541406	1435.0831	0	784
8119	171.963453333333	6353.376275541406	717.40576	0	16
8119	171.963453333333	6356.310193803125	1649.8632	0	16
8119	171.963453333333	6356.383175541405	389.80453	0	0
8119	171.963453333333	6357.312493803125	1793.8418	0	784
8119	171.963453333333	6358.314793803125	976.161	0	16
8119	171.963453333333	6358.387775541405	382.12665	0	0
8119	171.963453333333	6364.328593803124	884.4339	0	0
8119	171.963453333333	6365.330893803124	16.461687	0	0
8119	171.963453333333	6458.6874394085935	126.04082	0	0
8119	171.963453333333	6460.692039408594	293.30057	0	16
8119	171.963453333333	6461.694339408594	1333.2765	0	16
8119	171.963453333333	6462.696639408594	707.7294	0	16
8119	171.963453333333	6463.698939408594	1194.0593	0	16
8119	171.963453333333	6466.7058394085925	313.12152	0	0
8119	171.963453333333	6472.147318214792	1106.1716	0	16
8119	171.963453333333	6473.149618214791	1551.1864	0	16
8119	171.963453333333	6474.151918214792	1237.4426	0	16
8119	171.963453333333	6484.2782858628125	3887.5156	0	784
8119	171.963453333333	6485.280585862813	1895.7107	0	16
8119	171.963453333333	6486.282885862813	2038.4236	0	16
8119	171.963453333333	6492.296685862812	1446.7871	0	0
8119	171.963453333333	6497.224744584375	2624.1511	0	784
8119	171.963453333333	6498.227044584375	1072.3557	0	16
8119	171.963453333333	6499.229344584375	1040.0778	0	16
8119	171.963453333333	6505.243144584375	1211.3927	0	0
8119	171.963453333333	6512.007394614531	672.25995	0	16
8119	171.963453333333	6513.00969461453	489.62454	0	16
8119	171.963453333333	6514.011994614531	2063.5708	0	784
8119	171.963453333333	6515.014294614531	560.4323	0	16
8119	171.963453333333	6529.613988432031	175.29234	0	0
8119	171.963453333333	6531.618588432031	2059.7913	0	16
8119	171.963453333333	6532.620888432031	1454.3026	0	16
8119	171.963453333333	6533.623188432031	1062.6786	0	16
8119	171.963453333333	6534.158338334375	1536.6176	0	16
8119	171.963453333333	6535.160638334375	2105.5693	0	16
8119	171.963453333333	6535.627788432032	973.6273	0	0
8119	171.963453333333	6536.162938334375	746.84814	0	16
8119	171.963453333333	6539.169838334374	976.4226	0	0
8119	171.963453333333	6540.172138334374	1547.2644	0	0
8119	171.963453333333	6540.63928843203	25.340382	0	0
8119	171.963453333333	6542.176738334374	1125.9663	0	0
8119	171.963453333333	6558.1627715375	912.4185	0	16
8119	171.963453333333	6559.1650715375	692.71893	0	16
8119	171.963453333333	6560.1673715375	1846.2487	0	16
8119	171.963453333333	6561.1696715375	831.3143	0	16
8119	171.963453333333	6562.1719715375	1303.119	0	16
8119	171.963453333333	6675.08348499625	548.9835	9801	112
8119	171.963453333333	6676.08578499625	2215.8918	9801	112
8119	171.963453333333	6677.0880849962505	3918.9353	9801	112
8119	171.963453333333	6678.09038499625	6153.7812	9801	112
8119	171.963453333333	6680.082529985624	932.4078	0	0
8119	171.963453333333	6681.09728499625	2679.9375	0	0
8119	171.963453333333	6683.10188499625	2000.8423	0	0
8119	171.963453333333	6683.8656684125	931.972	0	16
8119	171.963453333333	6684.8679684125	2545.326	0	16
8119	171.963453333333	6685.8702684125	1402.2206	0	16
8119	171.963453333333	6686.8725684125	2088.8958	0	16
8119	171.963453333333	6687.8748684125	1814.0952	0	16
8119	171.963453333333	6692.886368412499	112.38275	0	0
8119	171.963453333333	6697.7668100425	2235.8708	0	16
8119	171.963453333333	6698.7691100425	1559.0417	0	16
8119	171.963453333333	6699.7714100425	1176.5793	0	16
8119	171.963453333333	6700.7737100425	2538.5747	0	784
8119	171.963453333333	6702.778310042499	1922.2734	0	0
8119	171.963453333333	6704.782910042499	2469.8447	0	0
8119	171.963453333333	6716.020670616459	531.7781	0	16
8119	171.963453333333	6717.022970616459	602.98035	0	16
8119	171.963453333333	6717.213000209375	1152.8557	0	16
8119	171.963453333333	6718.025270616459	332.41705	0	16
8119	171.963453333333	6718.2153002093755	1264.8444	0	16
8119	171.963453333333	6719.217600209376	1159.2483	0	16
8119	171.963453333333	6720.219900209376	925.7536	0	16
8119	171.963453333333	6721.094512475	452.98306	0	0
8119	171.963453333333	6721.863214310937	201.28973	0	0
8119	171.963453333333	6722.224500209375	1591.0319	0	0
8119	171.963453333333	6723.099112475	917.0989	0	16
8119	171.963453333333	6724.101412475	843.9258	0	16
8119	171.963453333333	6724.870114310937	1478.048	0	16
8119	171.963453333333	6725.103712475	1698.5511	0	16
8119	171.963453333333	6725.231400209375	955.76996	0	0
8119	171.963453333333	6725.8724143109375	1835.2474	0	16
8119	171.963453333333	6726.106012475	1411.2312	0	16
8119	171.963453333333	6726.2337002093755	26.816723	0	0
8119	171.963453333333	6726.874714310938	1790.1255	0	16
8119	171.963453333333	6728.879314310936	694.5524	0	0
8119	171.963453333333	6728.923163329583	1369.887	0	16
8119	171.963453333333	6729.112912474999	725.6568	0	0
8119	171.963453333333	6729.925463329583	1376.1868	0	16
8119	171.963453333333	6730.883914310936	1583.7661	0	0
8119	171.963453333333	6730.927763329582	903.57825	0	16
8119	171.963453333333	6755.638565599999	835.1993	0	16
8119	171.963453333333	6756.640865599999	1651.195	0	784
8119	171.963453333333	6757.6431655999995	1591.1797	0	16
8119	171.963453333333	6757.918479349999	1613.277	0	0
8119	171.963453333333	6759.647765599999	856.3588	0	0
8119	171.963453333333	6759.923079349999	1480.5614	0	16
8119	171.963453333333	6760.650065599999	1001.4348	0	0
8119	171.963453333333	6760.925379349999	1389.4237	0	16
8119	171.963453333333	6761.927679349999	1988.522	0	784
8119	171.963453333333	6762.9299793499995	1300.591	0	16
8119	171.963453333333	6763.93227935	1046.4304	0	16
8119	171.963453333333	6767.941479349999	3593.4	0	0
8119	171.963453333333	6781.521734756041	1195.1115	0	16
8119	171.963453333333	6782.524034756041	1458.8866	0	784
8119	171.963453333333	6783.526334756041	1453.312	0	16
8119	171.963453333333	6790.652305521875	686.59827	0	16
8119	171.963453333333	6791.654605521875	1403.9478	0	784
8119	171.963453333333	6792.656905521875	819.4221	0	16
8119	171.963453333333	6793.659205521875	891.1106	0	16
8119	171.963453333333	6799.673005521874	22.889172	0	0
8119	171.963453333333	6840.9766548009375	1135.3247	0	16
8119	171.963453333333	6841.978954800938	846.8099	0	16
8119	171.963453333333	6842.981254800937	677.2414	0	16
8119	171.963453333333	6844.985854800937	452.53766	0	0
8119	171.963453333333	6845.988154800937	315.9252	0	0
8119	171.963453333333	6869.881615355	1583.1483	0	0
8119	171.963453333333	6872.888515355	1678.0836	0	0
8119	171.963453333333	6873.890815355	983.41077	0	0
8119	171.963453333333	6880.906915355	24.082874	0	0
8119	171.963453333333	6989.8592699400515	756.482	0	0
8119	171.963453333333	6992.866169940051	879.1191	0	16
8119	171.963453333333	6993.868469940052	788.1507	0	16
8119	171.963453333333	6994.870769940051	945.85736	0	16
8119	171.963453333333	6997.877669940051	832.2121	0	0
8119	171.963453333333	6999.882269940052	967.7157	0	0
8119	171.963453333333	7000.884569940052	18.33839	0	0
8119	171.963453333333	7045.615696146874	130.25801	0	0
8119	171.963453333333	7047.620296146874	985.314	0	0
8119	171.963453333333	7048.6225961468745	1049.0913	0	0
8119	171.963453333333	7050.627196146875	1482.9609	0	0
8119	171.963453333333	7051.629496146875	952.6244	0	0
8119	171.963453333333	7053.634096146874	371.55563	0	0
8119	171.963453333333	7056.640996146874	407.56546	0	0
8119	171.963453333333	7057.6432961468745	18.938986	0	0
8119	171.963453333333	7075.861887553125	1149.1674	0	0
8119	171.963453333333	7078.868787553125	510.14523	0	16
8119	171.963453333333	7079.871087553125	290.326	0	16
8119	171.963453333333	7080.873387553125	475.9425	0	16
8119	171.963453333333	7086.887187553125	192.68509	0	0
8119	171.963453333333	7126.522955459166	1410.3363	0	16
8119	171.963453333333	7127.525255459166	2096.6853	0	784
8119	171.963453333333	7128.527555459166	1707.9045	0	16
8119	171.963453333333	7148.83289888125	783.56134	0	16
8119	171.963453333333	7149.83519888125	1571.3872	0	16
8119	171.963453333333	7150.83749888125	1963.1637	0	784
8119	171.963453333333	7157.853598881249	14.890583	0	0
8119	171.963453333333	7277.757592375625	2068.1582	12391	112
8119	171.963453333333	7278.759892375625	1551.604	12391	112
8119	171.963453333333	7279.762192375624	1766.4559	1	48
8119	171.963453333333	7281.766792375624	897.1354	0	0
8119	171.963453333333	7283.771392375625	1798.1897	0	0
8119	171.963453333333	7411.822719634062	1577.1	0	784
8119	171.963453333333	7412.825019634063	1290.3937	0	16
8119	171.963453333333	7413.827319634063	1417.2069	0	16
8119	171.963453333333	7414.8296196340625	854.17725	0	16
8119	171.963453333333	7417.836519634064	359.49606	0	0
8119	171.963453333333	7418.838819634063	367.6048	0	0
8119	171.963453333333	7445.966644577187	409.58337	0	0
8119	171.963453333333	7448.973544577188	1906.5093	0	16
8119	171.963453333333	7449.975844577188	555.2182	0	16
8119	171.963453333333	7450.978144577187	2046.3242	0	784
8119	171.963453333333	7574.328396427864	637.6936	0	16
8119	171.963453333333	7575.3306964278645	376.21368	0	16
8119	171.963453333333	7576.332996427864	343.3755	0	16
8119	171.963453333333	7601.569143052031	1115.6492	0	0
8119	171.963453333333	7603.573743052031	1592.5148	0	16
8119	171.963453333333	7604.576043052031	2113.4065	0	784
8119	171.963453333333	7605.5783430520305	1241.34	0	16
8119	171.963453333333	7607.582943052032	1257.6752	0	0
8119	171.963453333333	7608.585243052032	1188.6686	0	0
8119	171.963453333333	7611.59214305203	1003.83307	0	0
8119	171.963453333333	7615.321204347603	737.3852	0	0
8119	171.963453333333	7618.328104347604	1049.1891	0	16
8119	171.963453333333	7619.330404347604	1282.108	0	784
8119	171.963453333333	7620.332704347603	800.4658	0	16
8119	171.963453333333	7622.337304347604	399.73236	0	0
8119	171.963453333333	7625.3442043476025	74.555176	0	0
8119	171.963453333333	7630.720054545312	1225.2045	0	16
8119	171.963453333333	7631.722354545313	363.90173	0	16
8119	171.963453333333	7632.724654545313	1210.5494	0	16
8119	171.963453333333	7633.726954545313	1605.1918	0	784
8119	171.963453333333	7638.7384545453115	697.3777	0	0
8119	171.963453333333	7639.740754545312	20.441326	0	0
8119	171.963453333333	7703.573246409687	1172.225	0	0
8119	171.963453333333	7705.5778464096875	1633.2302	0	16
8119	171.963453333333	7706.580146409688	2015.7242	0	784
8119	171.963453333333	7707.582446409688	1666.7031	0	16
8119	171.963453333333	7709.587046409686	1335.4363	0	0
8119	171.963453333333	7725.2376095559375	438.67334	0	16
8119	171.963453333333	7726.239909555938	1578.7806	0	784
8119	171.963453333333	7727.242209555938	1301.967	0	16
8119	171.963453333333	7733.2560095559365	46.45514	0	0
8119	171.963453333333	7733.291483253854	557.71295	0	16
8119	171.963453333333	7734.293783253854	944.51105	0	16
8119	171.963453333333	7735.296083253853	1027.7812	0	16
8119	171.963453333333	7761.170380990625	1910.5021	0	784
8119	171.963453333333	7762.172680990625	1768.7333	0	16
8119	171.963453333333	7763.174980990625	1336.9076	0	16
8119	171.963453333333	7765.179580990623	1570.4995	0	0
8119	171.963453333333	7767.184180990624	1156.9053	0	0
8119	171.963453333333	7768.186480990624	2333.256	0	0
8119	171.963453333333	7841.697876420312	1659.267	0	16
8119	171.963453333333	7842.6951189309375	882.2992	0	16
8119	171.963453333333	7843.702476420312	854.1125	0	16
8119	171.963453333333	7844.704776420313	3691.562	0	784
8119	171.963453333333	7845.707076420313	2878.6357	0	16
8119	171.963453333333	7846.097574913334	627.38513	0	16
8119	171.963453333333	7846.709376420313	2239.5415	0	16
8119	171.963453333333	7847.099874913334	400.28363	0	16
8119	171.963453333333	7848.102174913334	475.9839	0	16
8119	171.963453333333	7848.708918930939	1725.4294	0	0
8119	171.963453333333	7851.7158189309375	910.31177	0	0
8119	171.963453333333	7853.113674913333	984.10583	0	0
8119	171.963453333333	7854.115974913333	359.709	0	0
8119	171.963453333333	7854.727776420312	16.823982	0	0
8119	171.963453333333	7876.449607251249	1099.9458	0	16
8119	171.963453333333	7877.451907251249	628.20703	0	16
8119	171.963453333333	7878.454207251249	663.32214	0	16
8119	171.963453333333	7881.461107251249	244.932	0	0
8119	171.963453333333	7882.463407251249	143.39056	0	0
8119	171.963453333333	7964.284647316354	1364.6981	0	16
8119	171.963453333333	7965.286947316354	1049.7395	0	16
8119	171.963453333333	7966.289247316353	1258.8942	0	16
8119	171.963453333333	7971.3007473163525	1079.66	0	0
8119	171.963453333333	8032.948596909452	1564.5468	0	784
8119	171.963453333333	8033.950896909452	828.6828	0	16
8119	171.963453333333	8034.953196909451	968.0072	0	16
8119	171.963453333333	8037.960096909452	474.9172	0	0
8119	171.963453333333	8078.95660655875	646.183	0	0
8119	171.963453333333	8080.96120655875	647.95496	0	16
8119	171.963453333333	8081.96350655875	617.9001	0	16
8119	171.963453333333	8082.96580655875	1170.3829	0	16
8119	171.963453333333	8083.968106558749	1266.542	0	16
8119	171.963453333333	8086.97500655875	1196.5994	0	0
8119	171.963453333333	8091.98650655875	11.291989	0	0
8119	171.963453333333	8146.479288980625	1214.8281	0	0
8119	171.963453333333	8148.483888980625	372.89697	0	16
8119	171.963453333333	8149.486188980625	1092.0002	0	16
8119	171.963453333333	8150.488488980624	896.8692	0	16
8119	171.963453333333	8170.61090343375	74.124535	0	0
8119	171.963453333333	8173.61780343375	909.2972	0	16
8119	171.963453333333	8174.62010343375	1671.245	0	16
8119	171.963453333333	8175.3378349069635	188.4734	0	0
8119	171.963453333333	8175.622403433749	946.5864	0	16
8119	171.963453333333	8177.342434906964	551.4888	0	16
8119	171.963453333333	8178.344734906964	1179.776	0	16
8119	171.963453333333	8178.62930343375	364.94128	0	0
8119	171.963453333333	8179.347034906964	1451.1584	0	16
8119	171.963453333333	8180.349334906963	1697.9706	0	16
8119	171.963453333333	8180.4298896340615	833.4529	0	16
8119	171.963453333333	8181.351634906963	1083.8896	0	16
8119	171.963453333333	8181.432189634062	1063.3121	0	16
8119	171.963453333333	8182.353934906963	1216.5382	0	16
8119	171.963453333333	8182.434489634061	1330.2273	0	16
8119	171.963453333333	8183.436789634061	795.0683	0	16
8119	171.963453333333	8184.3585349069635	886.9834	0	0
8119	171.963453333333	8185.441389634061	667.44305	0	0
8119	171.963453333333	8190.452889634062	12.465232	0	0
8119	171.963453333333	8263.80046850776	1007.9982	0	0
8119	171.963453333333	8265.805068507761	1071.7802	0	0
8119	171.963453333333	8266.807368507762	1723.8674	0	0
8119	171.963453333333	8267.669255465	1013.2539	0	0
8119	171.963453333333	8268.671555465	787.8765	0	0
8119	171.963453333333	8268.81196850776	1326.246	0	0
8119	171.963453333333	8270.676155465	1097.1975	0	16
8119	171.963453333333	8270.81656850776	2140.3442	0	0
8119	171.963453333333	8271.678455465	892.2901	0	16
8119	171.963453333333	8271.81886850776	1328.089	0	0
8119	171.963453333333	8272.680755465	875.72485	0	16
8119	171.963453333333	8273.683055465	889.5685	0	16
8119	171.963453333333	8277.692255465	789.7311	0	0
8119	171.963453333333	8294.65049153836	1055.2816	0	16
8119	171.963453333333	8295.65279153836	578.392	0	16
8119	171.963453333333	8296.65509153836	787.4174	0	16
8119	171.963453333333	8297.65739153836	691.10803	0	16
8119	171.963453333333	8300.66429153836	348.88312	0	0
8119	171.963453333333	8340.155367759064	185.95079	0	0
8119	171.963453333333	8343.162267759064	447.12073	0	16
8119	171.963453333333	8344.164567759062	2112.5027	0	16
8119	171.963453333333	8345.166867759062	647.36066	0	16
8119	171.963453333333	8348.173767759063	1465.4238	0	0
8119	171.963453333333	8350.178367759063	75.14524	0	0
8119	171.963453333333	8451.974351509063	629.1781	0	16
8119	171.963453333333	8452.976651509063	1738.5859	0	16
8119	171.963453333333	8453.978951509063	939.21173	0	16
8119	171.963453333333	8454.981251509063	641.26587	0	16
8119	171.963453333333	8456.985851509064	1749.3529	0	0
8119	171.963453333333	8473.174248346719	1383.0143	0	0
8119	171.963453333333	8476.181148346719	789.67944	0	16
8119	171.963453333333	8477.18344834672	1475.5616	0	784
8119	171.963453333333	8478.185748346717	571.1054	0	16
8119	171.963453333333	8479.188048346718	513.6756	0	16
8119	171.963453333333	8481.192648346718	1089.9387	0	0
8119	171.963453333333	8483.041296616482	1528.8724	0	0
8119	171.963453333333	8486.048196616484	948.95856	0	16
8119	171.963453333333	8486.204148346718	17.889442	0	0
8119	171.963453333333	8487.050496616483	2171.0808	0	784
8119	171.963453333333	8488.052796616483	892.9595	0	16
8119	171.963453333333	8489.055096616485	637.68256	0	16
8119	171.963453333333	8493.064296616483	127.02424	0	0
8119	171.963453333333	8530.145426475834	693.0595	0	16
8119	171.963453333333	8531.147726475834	880.944	0	16
8119	171.963453333333	8532.150026475832	983.1086	0	784
8119	171.963453333333	8534.154626475833	631.1584	0	0
8119	171.963453333333	8538.163826475833	338.03912	0	0
8119	171.963453333333	8571.2075057775	807.72266	0	16
8119	171.963453333333	8572.2098057775	1533.0831	0	784
8119	171.963453333333	8573.2121057775	1174.2616	0	16
8119	171.963453333333	8580.2282057775	17.74511	0	0
8119	171.963453333333	8603.831239482857	1343.403	0	0
8119	171.963453333333	8604.87099236125	39.929646	0	0
8119	171.963453333333	8605.872676120154	1523.0388	0	0
8119	171.963453333333	8607.877276120156	2484.2703	13271	112
8119	171.963453333333	8608.879576120155	2449.749	13271	112
8119	171.963453333333	8608.88019236125	2095.6206	0	16
8119	171.963453333333	8609.881876120155	2019.6499	0	16
8119	171.963453333333	8609.88249236125	994.2551	0	16
8119	171.963453333333	8610.847339482858	1146.1283	0	16
8119	171.963453333333	8610.884792361248	473.72696	0	16
8119	171.963453333333	8611.886476120155	1331.3846	0	16
8119	171.963453333333	8612.851939482856	425.8503	0	16
8119	171.963453333333	8612.889392361249	591.68945	0	48
8119	171.963453333333	8614.856539482857	133.56366	0	0
8119	171.963453333333	8617.863439482857	13.882954	0	0
8119	171.963453333333	8618.90319236125	10.185442	0	0
8119	171.963453333333	8638.338784870157	615.4252	0	0
8119	171.963453333333	8640.343384870157	937.3368	0	16
8119	171.963453333333	8641.345684870157	524.5389	0	16
8119	171.963453333333	8642.347984870157	415.08218	0	16
8119	171.963453333333	8645.354884870158	545.10425	0	0
8119	171.963453333333	8647.313751510781	602.1995	0	0
8119	171.963453333333	8647.359484870158	291.79694	0	0
8119	171.963453333333	8650.320651510781	1184.4514	0	16
8119	171.963453333333	8651.322951510781	480.3769	0	16
8119	171.963453333333	8652.32525151078	1006.19464	0	16
8119	171.963453333333	8659.34135151078	13.781122	0	0
8119	171.963453333333	8675.735735792918	481.50552	0	0
8119	171.963453333333	8677.740335792918	881.87976	0	16
8119	171.963453333333	8678.742635792918	390.0118	0	16
8119	171.963453333333	8679.205657492226	512.62177	0	0
8119	171.963453333333	8679.744935792916	1463.1364	0	784
8119	171.963453333333	8682.212557492227	486.4924	0	16
8119	171.963453333333	8683.214857492225	531.21765	0	16
8119	171.963453333333	8684.217157492225	558.4898	0	16
8119	171.963453333333	8685.329624734297	1047.2925	0	16
8119	171.963453333333	8685.339287929375	452.34653	0	16
8119	171.963453333333	8685.758735792919	2255.1628	0	0
8119	171.963453333333	8686.221757492225	504.23312	0	0
8119	171.963453333333	8686.331924734297	438.2833	0	16
8119	171.963453333333	8686.341587929375	546.81793	0	16
8119	171.963453333333	8687.334224734295	1055.2738	0	16
8119	171.963453333333	8687.343887929375	962.85675	0	16
8119	171.963453333333	8689.338824734295	618.6991	0	0
8119	171.963453333333	8691.233257492226	11.118109	0	0
8119	171.963453333333	8749.047661802031	783.3519	0	0
8119	171.963453333333	8751.052261802033	1196.9645	0	16
8119	171.963453333333	8752.054561802031	1124.1835	0	16
8119	171.963453333333	8753.056861802032	608.85895	0	16
8119	171.963453333333	8776.972502438515	988.7175	0	0
8119	171.963453333333	8778.977102438514	3729.0833	12379	240
8119	171.963453333333	8779.946203305939	1211.7318	12379	112
8119	171.963453333333	8780.981702438516	4160.9336	12379	112
8119	171.963453333333	8781.984002438514	3180.865	12379	112
8119	171.963453333333	8782.986302438514	5813.532	12379	880
8119	171.963453333333	8783.988602438516	2073.3452	12379	112
8119	171.963453333333	8784.971317556563	760.90424	12379	112
8119	171.963453333333	8785.993202438514	801.3775	12379	112
8119	171.963453333333	8787.978217556563	2313.8335	0	0
8119	171.963453333333	8826.33523631375	1434.7921	0	784
8119	171.963453333333	8827.33753631375	896.02783	0	16
8119	171.963453333333	8828.33983631375	865.1388	0	16
8119	171.963453333333	8829.34213631375	1333.1895	0	16
8119	171.963453333333	8830.34443631375	1091.3406	0	16
8119	171.963453333333	8834.353636313748	1047.5609	0	0
8119	171.963453333333	8836.870706886668	684.6362	0	16
8119	171.963453333333	8837.360536313749	12.571452	0	0
8119	171.963453333333	8837.873006886668	1137.073	0	16
8119	171.963453333333	8838.875306886666	1236.6969	0	784
8119	171.963453333333	8842.884506886667	139.76582	0	0
8119	171.963453333333	8845.891406886667	17.2489	0	0
8119	171.963453333333	8854.9952501525	35.83022	0	0
8119	171.963453333333	8856.9998501525	887.1779	0	0
8119	171.963453333333	8859.0044501525	2074.864	0	784
8119	171.963453333333	8860.0067501525	1045.3901	0	16
8119	171.963453333333	8861.009050152501	783.9582	0	16
8119	171.963453333333	8862.011350152501	838.4677	0	16
8119	171.963453333333	8868.0251501525	26.035917	0	0
8119	171.963453333333	8869.0274501525	11.639807	0	0
8119	171.963453333333	8880.858945881666	1223.6836	0	16
8119	171.963453333333	8881.227247927656	1333.0914	0	0
8119	171.963453333333	8881.861245881666	229.41032	0	16
8119	171.963453333333	8882.863545881666	636.7069	0	16
8119	171.963453333333	8883.231847927656	591.43176	0	16
8119	171.963453333333	8883.865845881666	945.0335	0	16
8119	171.963453333333	8884.234147927657	785.0012	0	16
8119	171.963453333333	8884.868145881666	713.4979	0	16
8119	171.963453333333	8885.236447927655	652.1027	0	16
8119	171.963453333333	8886.872745881667	1993.9539	0	0
8119	171.963453333333	8889.245647927655	627.3319	0	0
8119	171.963453333333	8891.780827573517	1514.1223	0	0
8119	171.963453333333	8895.790027573516	722.15375	0	16
8119	171.963453333333	8896.792327573516	1334.7294	0	784
8119	171.963453333333	8897.794627573516	811.0213	0	16
8119	171.963453333333	8900.801527573516	774.9809	0	0
8119	171.963453333333	8904.810727573516	20.333464	0	0
8119	171.963453333333	8909.796743071563	982.9567	0	16
8119	171.963453333333	8909.796743071563	1137.0244	0	16
8119	171.963453333333	8910.799043071564	748.7593	0	16
8119	171.963453333333	8910.87523946623	798.55066	10581	112
8119	171.963453333333	8911.801343071562	811.00354	0	48
8119	171.963453333333	8911.87753946623	421.44595	10581	112
8119	171.963453333333	8911.891418593437	289.4307	0	16
8119	171.963453333333	8912.87983946623	954.7352	10581	112
8119	171.963453333333	8913.805943071564	554.20355	0	16
8119	171.963453333333	8913.805943071564	452.7897	0	16
8119	171.963453333333	8913.88213946623	1031.0253	0	16
8119	171.963453333333	8913.884785555469	1951.5112	10581	112
8119	171.963453333333	8913.896018593437	873.1282	0	16
8119	171.963453333333	8914.808243071564	1412.8	0	16
8119	171.963453333333	8914.808243071564	358.0147	0	16
8119	171.963453333333	8914.88443946623	335.375	0	16
8119	171.963453333333	8914.887085555469	1204.7635	0	16
8119	171.963453333333	8914.898318593438	1395.499	10581	112
8119	171.963453333333	8915.810543071562	212.02786	0	16
8119	171.963453333333	8915.810543071562	2990.9048	0	16
8119	171.963453333333	8915.88673946623	1589.1526	10581	112
8119	171.963453333333	8915.900618593438	792.15375	0	16
8119	171.963453333333	8916.891685555469	1054.2012	0	48
8119	171.963453333333	8916.902918593438	736.3785	0	16
8119	171.963453333333	8917.89133946623	285.42596	0	16
8119	171.963453333333	8917.893985555469	1468.6831	10581	112
8119	171.963453333333	8917.905218593436	394.09396	0	16
8119	171.963453333333	8918.896285555467	488.88916	10581	112
8119	171.963453333333	8919.819743071563	12.562161	0	0
8119	171.963453333333	8933.839370265574	829.09564	0	16
8119	171.963453333333	8934.841670265574	2187.729	0	16
8119	171.963453333333	8935.843970265572	737.2519	0	16
8119	171.963453333333	8936.846270265572	1041.5463	0	16
8119	171.963453333333	8937.848570265574	1657.7633	0	16
8119	171.963453333333	8940.855470265573	1221.0194	0	0
8119	171.963453333333	8942.860070265573	971.4805	0	0
8119	171.963453333333	8943.862370265573	26.0594	0	0
8119	171.963453333333	8948.132294449375	525.1279	0	16
8119	171.963453333333	8948.132294449375	163.43883	0	16
8119	171.963453333333	8949.134594449375	565.1317	0	784
8119	171.963453333333	8949.134594449375	422.483	0	16
8119	171.963453333333	8950.136894449375	518.3112	0	16
8119	171.963453333333	8950.136894449375	76.48337	0	16
8119	171.963453333333	8952.141494449375	297.83136	0	0
8119	171.963453333333	8952.141494449375	244.55275	0	0
8119	171.963453333333	8955.281768784454	48.30706	0	0
8119	171.963453333333	8958.288668784455	673.61255	0	16
8119	171.963453333333	8959.290968784455	877.67694	0	16
8119	171.963453333333	8960.293268784455	3210.1614	0	784
8119	171.963453333333	8961.295568784453	870.5443	0	16
8119	171.963453333333	8963.300168784455	1354.4736	0	0
8119	171.963453333333	8967.309368784456	72.20187	0	0
8119	171.963453333333	8980.79969484	816.0039	0	0
8119	171.963453333333	8984.80889484	959.509	0	16
8119	171.963453333333	8985.81119484	1129.3835	0	16
8119	171.963453333333	8986.81349484	1638.0903	0	784
8119	171.963453333333	8987.81579484	1367.7587	0	16
8119	171.963453333333	8992.827294839999	848.514	0	0
8119	171.963453333333	8993.82959484	28.42261	0	0
8119	171.963453333333	9148.84419506375	961.1046	0	0
8119	171.963453333333	9150.84879506375	391.91632	0	16
8119	171.963453333333	9151.85109506375	1413.8214	0	16
8119	171.963453333333	9151.9210826525	718.08594	0	16
8119	171.963453333333	9152.85339506375	2242.0337	0	784
8119	171.963453333333	9152.9233826525	620.0726	0	16
8119	171.963453333333	9153.9256826525	776.16223	0	16
8119	171.963453333333	9155.86029506375	1566.0735	0	0
8119	171.963453333333	9155.9302826525	811.3309	0	0
8119	171.963453333333	9156.932582652498	848.7797	0	0
8119	171.963453333333	9159.25003975297	461.84012	0	0
8119	171.963453333333	9160.87179506375	17.05165	0	0
8119	171.963453333333	9161.25463975297	816.3582	0	784
8119	171.963453333333	9162.25693975297	217.80072	0	16
8119	171.963453333333	9163.25923975297	630.75525	0	16
8119	171.963453333333	9166.26613975297	1551.9106	0	0
8119	171.963453333333	9169.159636984414	141.40958	0	0
8119	171.963453333333	9172.166536984414	1183.7137	0	784
8119	171.963453333333	9173.168836984412	436.53174	0	16
8119	171.963453333333	9174.171136984412	474.51813	0	16
8119	171.963453333333	9176.175736984413	1788.3654	0	0
8119	171.963453333333	9183.032105991486	733.17694	0	0
8119	171.963453333333	9183.032105991486	22.34036	0	0
8119	171.963453333333	9185.036705991484	282.6447	0	0
8119	171.963453333333	9185.036705991484	779.12384	0	0
8119	171.963453333333	9187.041305991486	668.61255	0	16
8119	171.963453333333	9187.041305991486	217.58511	0	16
8119	171.963453333333	9188.043605991485	626.43097	0	16
8119	171.963453333333	9189.045905991485	829.39124	0	16
8119	171.963453333333	9189.045905991485	695.37024	0	16
8119	171.963453333333	9197.064305991486	11.506256	0	0
8119	171.963453333333	9251.990519449375	1453.1255	0	16
8119	171.963453333333	9252.992819449375	1939.9187	0	16
8119	171.963453333333	9253.995119449375	1988.5206	0	16
8119	171.963453333333	9254.985214987344	442.38968	0	16
8119	171.963453333333	9258.004319449374	361.83182	0	0
8119	171.963453333333	9259.006619449374	602.6948	0	0
8119	171.963453333333	9260.846496923334	728.13654	0	0
8119	171.963453333333	9262.001314987345	11.840077	0	0
8119	171.963453333333	9262.851096923334	404.9	0	16
8119	171.963453333333	9263.853396923334	818.7397	0	16
8119	171.963453333333	9264.855696923334	937.005	0	16
8119	171.963453333333	9266.860296923334	690.483	0	0
8119	171.963453333333	9268.864896923333	915.6823	0	0
8119	171.963453333333	9270.869496923333	966.05615	0	0
8119	171.963453333333	9327.82219430375	123.833115	0	0
8119	171.963453333333	9327.82219430375	408.0262	0	0
8119	171.963453333333	9328.82449430375	284.14874	0	0
8119	171.963453333333	9328.82449430375	322.08734	0	0
8119	171.963453333333	9330.829094303748	790.8245	0	16
8119	171.963453333333	9330.829094303748	106.8423	0	16
8119	171.963453333333	9331.83139430375	890.87146	0	16
8119	171.963453333333	9331.83139430375	1276.4485	0	784
8119	171.963453333333	9332.83369430375	626.782	0	16
8119	171.963453333333	9336.842894303749	227.0501	0	0
8119	171.963453333333	9336.842894303749	670.8428	0	0
8119	171.963453333333	9337.359763864295	1281.794	0	16
8119	171.963453333333	9338.362063864297	1611.5917	0	784
8119	171.963453333333	9338.847494303749	1192.8597	0	0
8119	171.963453333333	9338.847494303749	69.75091	0	0
8119	171.963453333333	9339.364363864297	984.48645	0	16
8119	171.963453333333	9342.371263864297	537.3629	0	0
8119	171.963453333333	9347.91863937125	1709.133	0	0
8119	171.963453333333	9348.92093937125	289.4891	0	0
8119	171.963453333333	9350.92553937125	1442.931	0	784
8119	171.963453333333	9351.92783937125	851.4358	0	16
8119	171.963453333333	9352.93013937125	937.8121	0	16
8119	171.963453333333	9356.260407088672	355.52472	0	0
8119	171.963453333333	9358.265007088672	845.03033	0	16
8119	171.963453333333	9359.267307088672	579.0932	0	16
8119	171.963453333333	9360.26960708867	470.75006	0	16
8119	171.963453333333	9381.993971853437	16.494343	0	0
8119	171.963453333333	9386.003171853437	539.40393	0	16
8119	171.963453333333	9387.005471853437	492.81104	0	16
8119	171.963453333333	9388.007771853436	1087.0853	0	784
8119	171.963453333333	9390.012371853436	451.42007	0	16
8119	171.963453333333	9391.014671853436	815.9407	0	16
8119	171.963453333333	9392.016971853436	540.8058	1	48
8119	171.963453333333	9393.019271853436	556.16785	0	16
8119	171.963453333333	9406.012735037031	442.3717	0	16
8119	171.963453333333	9407.015035037031	1164.7174	0	784
8119	171.963453333333	9408.01733503703	494.83054	0	16
8119	171.963453333333	9411.02423503703	519.1386	0	0
8119	171.963453333333	9414.03113503703	817.6036	0	0
8119	171.963453333333	9417.008061312305	127.60422	0	0
8119	171.963453333333	9418.010361312305	545.2932	0	0
8119	171.963453333333	9420.014961312305	1441.0077	0	16
8119	171.963453333333	9421.017261312305	996.9199	0	16
8119	171.963453333333	9422.019561312303	1146.0182	0	16
8119	171.963453333333	9429.035661312304	81.17178	0	0
8119	171.963453333333	9433.034917990273	1309.34	8310	112
8119	171.963453333333	9433.0519758625	1176.487	0	16
8119	171.963453333333	9433.070039794286	580.0003	0	16
8119	171.963453333333	9434.037217990273	4253.221	8310	112
8119	171.963453333333	9434.046740077813	707.88855	0	16
8119	171.963453333333	9434.06157705793	1139.9006	0	16
8119	171.963453333333	9434.072339794286	807.82336	0	16
8119	171.963453333333	9435.039517990273	3326.1882	8310	112
8119	171.963453333333	9435.049040077813	1668.1727	0	16
8119	171.963453333333	9435.0565758625	1209.6886	0	16
8119	171.963453333333	9435.074639794286	1493.0793	0	16
8119	171.963453333333	9436.041817990274	3046.5293	8310	112
8119	171.963453333333	9436.047964966276	435.14417	0	16
8119	171.963453333333	9436.0588758625	1862.2585	0	16
8119	171.963453333333	9436.06617705793	1117.0378	0	16
8119	171.963453333333	9436.076939794284	1463.7524	0	16
8119	171.963453333333	9437.044117990274	2445.5278	8310	112
8119	171.963453333333	9437.053640077811	1023.0186	0	16
8119	171.963453333333	9437.0611758625	946.06006	0	16
8119	171.963453333333	9437.06847705793	572.1554	0	16
8119	171.963453333333	9438.046417990274	1267.8062	8310	112
8119	171.963453333333	9438.061489200627	937.5034	0	16
8119	171.963453333333	9438.07077705793	659.0104	0	16
8119	171.963453333333	9438.081539794284	536.6612	0	16
8119	171.963453333333	9439.048717990274	1063.427	8310	112
8119	171.963453333333	9439.083839794284	559.97205	0	48
8119	171.963453333333	9440.051017990274	894.0977	0	16
8119	171.963453333333	9440.086139794284	1485.8138	8310	112
8119	171.963453333333	9441.070375862499	528.3336	8310	112
8119	171.963453333333	9441.088439794285	270.8339	0	16
8119	171.963453333333	9442.065140077812	331.87497	8310	112
8119	171.963453333333	9445.077589200626	13.31885	0	0
8119	171.963453333333	9528.35717062125	998.5919	0	0
8119	171.963453333333	9531.36407062125	608.204	0	16
8119	171.963453333333	9532.36637062125	816.6585	0	16
8119	171.963453333333	9533.36867062125	693.2818	0	16
8119	171.963453333333	9534.37097062125	818.3416	0	784
8119	171.963453333333	9541.38707062125	15.256095	0	0
8119	171.963453333333	9541.534559215	805.4832	0	16
8119	171.963453333333	9542.536859215	910.6435	0	16
8119	171.963453333333	9543.539159215	806.7157	0	16
8119	171.963453333333	9544.541459215001	1803.8538	0	784
8119	171.963453333333	9547.548359215	541.4543	0	0
8119	171.963453333333	9570.1825420275	18.567562	0	0
8119	171.963453333333	9572.1871420275	1291.0328	0	0
8119	171.963453333333	9574.1917420275	1166.6333	0	16
8119	171.963453333333	9575.1940420275	766.6883	0	16
8119	171.963453333333	9576.1963420275	666.8911	0	16
8119	171.963453333333	9580.2055420275	1060.3081	0	0
8119	171.963453333333	9583.2124420275	780.6715	0	0
8119	171.963453333333	9591.625280631875	862.26953	0	16
8119	171.963453333333	9592.627580631877	342.5452	0	16
8119	171.963453333333	9593.629880631877	828.2375	0	16
8119	171.963453333333	9594.632180631876	522.1739	0	16
8119	171.963453333333	9597.639080631876	911.3817	0	0
8119	171.963453333333	9623.155672506875	30.482813	0	0
8119	171.963453333333	9624.157972506877	1723.4606	0	0
8119	171.963453333333	9627.164872506874	2147.1687	0	16
8119	171.963453333333	9628.167172506875	1438.8785	0	16
8119	171.963453333333	9629.169472506876	843.80585	0	16
8119	171.963453333333	9630.171772506874	1349.3276	0	16
8119	171.963453333333	9631.174072506876	874.2187	0	16
8119	171.963453333333	9632.176372506876	585.12024	0	16
8119	171.963453333333	9636.185572506874	652.7204	0	16
8119	171.963453333333	9637.183480582187	913.65344	0	784
8119	171.963453333333	9638.185780582187	891.25433	0	16
8119	171.963453333333	9638.190172506875	13.802097	0	0
8119	171.963453333333	9639.188080582187	591.16907	0	16
8119	171.963453333333	9641.192680582188	1364.8185	0	0
8119	171.963453333333	9642.194980582188	860.00256	0	0
8119	171.963453333333	9644.199580582186	927.48193	0	0
8119	171.963453333333	9645.201880582186	564.5311	0	0
8119	171.963453333333	9699.575252350625	1445.3507	0	784
8119	171.963453333333	9700.577552350625	1053.8833	0	16
8119	171.963453333333	9701.579852350627	873.2334	0	16
8119	171.963453333333	9702.582152350626	827.1983	0	16
8119	171.963453333333	9704.586752350628	992.8865	0	0
8119	171.963453333333	9709.598252350626	24.154757	0	0
8119	171.963453333333	9710.319594839999	803.0986	0	0
8119	171.963453333333	9713.32649484	2276.4348	0	784
8119	171.963453333333	9714.32879484	912.10754	0	16
8119	171.963453333333	9715.33109484	2231.7356	0	16
8119	171.963453333333	9716.33339484	394.7797	0	16
8119	171.963453333333	9717.33569484	693.56177	0	16
8119	171.963453333333	9763.61016437125	905.95496	0	16
8119	171.963453333333	9764.61246437125	663.2569	0	16
8119	171.963453333333	9765.61476437125	786.689	0	16
8119	171.963453333333	9766.61706437125	726.3908	0	16
8119	171.963453333333	9786.77029242875	494.35217	0	16
8119	171.963453333333	9787.772592428752	827.1413	0	16
8119	171.963453333333	9788.774892428752	645.37866	0	16
8119	171.963453333333	9789.77719242875	596.5953	0	16
8119	171.963453333333	9790.779492428752	744.26117	0	16
8119	171.963453333333	9794.78869242875	96.242165	0	0
8119	171.963453333333	9816.833538083047	799.98254	0	0
8119	171.963453333333	9819.840438083047	980.7117	0	16
8119	171.963453333333	9820.842738083047	656.7132	0	16
8119	171.963453333333	9821.845038083047	879.5371	0	16
8119	171.963453333333	9825.854238083048	775.1689	0	0
8119	171.963453333333	9827.858838083048	735.8515	0	0
8119	171.963453333333	9854.942638424844	459.75662	0	0
8119	171.963453333333	9854.942638424844	102.39262	0	0
8119	171.963453333333	9857.949538424844	329.11215	0	16
8119	171.963453333333	9857.949538424844	242.19655	0	16
8119	171.963453333333	9858.951838424844	331.2958	0	16
8119	171.963453333333	9858.951838424844	163.0263	0	16
8119	171.963453333333	9859.954138424844	291.9119	0	16
8119	171.963453333333	9859.954138424844	68.65569	0	16
8119	171.963453333333	9864.965880107857	712.43414	0	16
8119	171.963453333333	9865.967938424845	18.57143	0	0
8119	171.963453333333	9865.967938424845	19.55745	0	0
8119	171.963453333333	9865.968180107857	640.2912	0	16
8119	171.963453333333	9866.970480107857	1708.6561	0	784
8119	171.963453333333	9867.832926217812	434.59088	0	0
8119	171.963453333333	9867.972780107857	1052.2426	0	16
8119	171.963453333333	9868.975080107857	1017.93506	0	16
8119	171.963453333333	9869.977380107857	718.71185	0	16
8119	171.963453333333	9870.839826217813	495.91776	0	16
8119	171.963453333333	9870.979680107856	618.9547	0	16
8119	171.963453333333	9871.842126217813	949.34155	0	16
8119	171.963453333333	9872.844426217813	531.29047	0	16
8119	171.963453333333	9872.984280107856	1142.4425	0	0
8119	171.963453333333	9874.849026217813	515.0006	0	0
8119	171.963453333333	9874.988880107856	1511.9835	0	0
8119	171.963453333333	9876.853626217813	133.75783	0	0
8119	171.963453333333	9878.858226217813	39.170475	0	0
8119	171.963453333333	9944.641103954584	950.2181	0	0
8119	171.963453333333	9945.643403954584	1666.8378	0	0
8119	171.963453333333	9947.648003954584	1103.5286	0	16
8119	171.963453333333	9948.650303954584	2480.8018	0	784
8119	171.963453333333	9949.652603954584	1114.3212	0	16
8119	171.963453333333	9951.657203954583	1613.1033	0	0
8119	171.963453333333	9971.662982895781	1429.626	0	16
8119	171.963453333333	9972.66528289578	1530.359	0	784
8119	171.963453333333	9973.667582895781	1305.6036	0	16
8119	171.963453333333	9976.67448289578	320.91922	0	0
8119	171.963453333333	10005.916860434843	21.061722	0	0
8119	171.963453333333	10008.923760434844	1246.2089	0	0
8119	171.963453333333	10010.928360434844	838.7005	0	16
8119	171.963453333333	10011.930660434842	1329.6561	0	16
8119	171.963453333333	10012.932960434844	2443.2483	0	784
8119	171.963453333333	10013.83500187125	891.00305	0	0
8119	171.963453333333	10015.83960187125	1685.2107	0	16
8119	171.963453333333	10016.84190187125	897.7663	0	16
8119	171.963453333333	10017.84420187125	923.3082	0	16
8119	171.963453333333	10023.85800187125	645.9362	0	0
8119	171.963453333333	10027.405710766876	651.42847	0	0
8119	171.963453333333	10029.410310766874	1197.5905	0	16
8119	171.963453333333	10030.412610766874	623.763	0	16
8119	171.963453333333	10031.414910766876	1087.9935	0	16
8119	171.963453333333	10032.417210766875	2168.2876	0	784
8119	171.963453333333	10033.425773385781	380.83365	0	16
8119	171.963453333333	10034.428073385783	445.07907	0	16
8119	171.963453333333	10035.430373385781	1726.1533	0	16
8119	171.963453333333	10038.431010766875	778.13556	0	0
8119	171.963453333333	10038.437273385782	752.0378	0	0
8119	171.963453333333	10041.444173385782	41.638332	0	0
8119	171.963453333333	10053.473799441328	562.10974	0	0
8119	171.963453333333	10055.478399441328	677.4326	0	16
8119	171.963453333333	10056.480699441327	660.36505	0	16
8119	171.963453333333	10057.482999441327	243.92307	0	16
8119	171.963453333333	10064.499099441327	401.88138	0	0
8119	171.963453333333	10116.013627389686	53.678078	0	16
8119	171.963453333333	10116.013627389686	498.87204	0	16
8119	171.963453333333	10117.015927389688	518.81836	0	16
8119	171.963453333333	10118.018227389688	621.2515	0	16
8119	171.963453333333	10118.018227389688	112.80246	0	16
8119	171.963453333333	10119.020527389686	559.2914	0	16
8119	171.963453333333	10119.020527389686	469.76102	0	16
8119	171.963453333333	10120.022827389688	449.05386	0	16
8119	171.963453333333	10120.022827389688	12.873601	0	0
8119	171.963453333333	10125.928684230417	990.55585	0	0
8119	171.963453333333	10129.937884230418	963.5316	0	16
8119	171.963453333333	10130.940184230416	1014.0023	0	16
8119	171.963453333333	10131.942484230418	1415.1842	0	16
8119	171.963453333333	10133.947084230416	1636.2499	0	784
8119	171.963453333333	10134.05871037164	315.5405	0	16
8119	171.963453333333	10134.949384230416	1189.0731	0	16
8119	171.963453333333	10135.06101037164	1011.09607	0	16
8119	171.963453333333	10135.951684230417	850.7623	0	16
8119	171.963453333333	10136.063310371643	320.7043	0	16
8119	171.963453333333	10138.067910371641	689.33466	0	0
8119	171.963453333333	10141.074810371641	253.57542	0	0
8119	171.963453333333	10161.366694979299	472.65945	0	16
8119	171.963453333333	10162.368994979299	1208.9948	0	784
8119	171.963453333333	10163.371294979299	551.941	0	16
8119	171.963453333333	10166.3781949793	480.01846	0	0
8119	171.963453333333	10169.385094979298	1276.9518	0	0
8119	171.963453333333	10176.55485649125	162.11711	0	0
8119	171.963453333333	10178.9882626525	21.080538	0	0
8119	171.963453333333	10179.56175649125	567.90015	0	16
8119	171.963453333333	10180.56405649125	587.89056	0	16
8119	171.963453333333	10180.56405649125	143.1771	0	16
8119	171.963453333333	10180.9928626525	1117.0562	0	0
8119	171.963453333333	10181.49381359	514.37714	0	0
8119	171.963453333333	10181.566356491248	531.951	0	16
8119	171.963453333333	10181.566356491248	140.7464	0	16
8119	171.963453333333	10183.9997626525	822.8962	0	16
8119	171.963453333333	10184.573256491249	208.73564	0	0
8119	171.963453333333	10184.573256491249	713.79266	0	0
8119	171.963453333333	10185.0020626525	1188.8572	0	16
8119	171.963453333333	10185.50301359	983.5495	0	16
8119	171.963453333333	10185.57555649125	128.61317	0	0
8119	171.963453333333	10186.0043626525	1371.4523	0	16
8119	171.963453333333	10186.50531359	1234.3318	0	16
8119	171.963453333333	10187.50761359	646.2524	0	16
8119	171.963453333333	10188.008962652499	1689.5963	0	0
8119	171.963453333333	10190.514513589998	632.02374	0	0
8119	171.963453333333	10192.018162652499	1402.3717	0	0
8119	171.963453333333	10192.96789050578	1265.2709	0	0
8119	171.963453333333	10193.970190505781	839.4347	0	0
8119	171.963453333333	10196.977090505781	882.09064	0	16
8119	171.963453333333	10197.97939050578	933.6528	0	784
8119	171.963453333333	10198.98169050578	395.9386	0	16
8119	171.963453333333	10201.98859050578	1444.4508	0	0
8119	171.963453333333	10297.948377429286	17.879778	0	0
8119	171.963453333333	10299.952977429286	552.2913	0	0
8119	171.963453333333	10300.955277429286	1596.0652	0	0
8119	171.963453333333	10302.959877429286	708.5034	0	16
8119	171.963453333333	10303.962177429286	1072.3765	0	784
8119	171.963453333333	10304.964477429286	959.7415	0	16
8119	171.963453333333	10305.052970195	660.06323	0	0
8119	171.963453333333	10307.057570195	938.1831	0	16
8119	171.963453333333	10307.971377429285	395.36282	0	0
8119	171.963453333333	10308.059870195	918.9822	0	16
8119	171.963453333333	10309.062170194999	760.5651	0	16
8119	171.963453333333	10310.064470194999	474.64285	0	16
8119	171.963453333333	10310.978277429285	177.80197	0	0
8119	171.963453333333	10311.045206949375	767.2642	0	16
8119	171.963453333333	10312.982877429286	18.808483	0	0
8119	171.963453333333	10313.049806949375	849.6594	0	784
8119	171.963453333333	10314.052106949375	581.2631	0	16
8119	171.963453333333	10315.054406949375	591.09393	0	16
8119	171.963453333333	10329.134879831094	530.7315	0	16
8119	171.963453333333	10330.137179831096	744.2091	0	16
8119	171.963453333333	10331.139479831094	571.5273	0	16
8119	171.963453333333	10334.146379831094	294.6582	0	0
8119	171.963453333333	10385.24191359	1195.7039	0	16
8119	171.963453333333	10386.24421359	1406.1085	0	784
8119	171.963453333333	10387.24651359	919.1229	0	16
8119	171.963453333333	10389.251113589999	1909.3704	0	0
8119	171.963453333333	10393.260313589999	70.095055	0	0
8119	171.963453333333	10394.26261359	1686.0864	0	0
8119	171.963453333333	10665.836865296518	901.272	0	16
8119	171.963453333333	10666.839165296518	688.50214	0	16
8119	171.963453333333	10667.841465296518	926.47217	0	16
8119	171.963453333333	10668.843765296519	688.71295	0	16
8119	171.963453333333	10669.846065296519	791.6784	0	16
8119	171.963453333333	10671.850665296519	1142.6002	0	0
8119	171.963453333333	10672.852965296519	467.74124	0	0
8119	171.963453333333	10708.4116010225	868.03094	0	0
8119	171.963453333333	10710.4162010225	1065.7233	0	16
8119	171.963453333333	10711.418501022501	2432.5713	0	784
8119	171.963453333333	10712.420801022501	1080.5522	0	16
8119	171.963453333333	10717.432301022502	1071.6962	0	0
8119	171.963453333333	10755.00524321	166.97633	0	0
8119	171.963453333333	10755.00524321	62.61418	0	0
8119	171.963453333333	10758.01214321	31.262264	0	0
8119	171.963453333333	10758.01214321	679.1087	0	16
8119	171.963453333333	10759.01444321	738.3165	0	16
8119	171.963453333333	10759.01444321	466.19754	0	16
8119	171.963453333333	10759.316711263478	288.57703	0	16
8119	171.963453333333	10760.016743209999	699.5801	0	16
8119	171.963453333333	10760.016743209999	408.96332	0	16
8119	171.963453333333	10760.319011263478	712.51227	0	16
8119	171.963453333333	10761.321311263478	511.26242	0	16
8119	171.963453333333	10762.323611263479	1003.77106	0	784
8119	171.963453333333	10763.02364321	495.9925	0	0
8119	171.963453333333	10763.02364321	314.71307	0	0
8119	171.963453333333	10765.330511263479	353.41956	0	0
8119	171.963453333333	10770.34201126348	11.40333	0	0
8119	171.963453333333	10780.28577867875	758.9929	0	0
8119	171.963453333333	10782.290378678752	1312.1036	0	0
8119	171.963453333333	10783.29267867875	973.7219	0	0
8119	171.963453333333	10786.29957867875	1071.3638	0	0
8119	171.963453333333	10801.028678201093	716.06946	0	0
8119	171.963453333333	10803.033278201094	680.5536	0	16
8119	171.963453333333	10804.035578201094	585.16473	0	16
8119	171.963453333333	10805.037878201094	1553.6807	0	784
8119	171.963453333333	10805.832900436562	1321.6941	0	0
8119	171.963453333333	10806.040178201094	572.9037	0	16
8119	171.963453333333	10806.835200436564	866.0719	0	0
8119	171.963453333333	10807.042478201094	454.75177	0	16
8119	171.963453333333	10808.839800436563	962.1928	0	16
8119	171.963453333333	10809.842100436565	395.80157	0	16
8119	171.963453333333	10810.844400436563	657.3944	0	16
8119	171.963453333333	10811.051678201093	778.1052	0	0
8119	171.963453333333	10811.846700436563	871.471	0	16
8119	171.963453333333	10868.414070749062	775.4978	0	16
8119	171.963453333333	10869.416370749064	1514.085	0	784
8119	171.963453333333	10870.20016629594	1072.1101	0	0
8119	171.963453333333	10870.418670749064	1077.0365	0	16
8119	171.963453333333	10870.805612020313	673.5768	0	0
8119	171.963453333333	10871.420970749063	954.43646	0	16
8119	171.963453333333	10872.204766295938	673.66174	0	16
8119	171.963453333333	10872.810212020311	546.3489	0	16
8119	171.963453333333	10873.20706629594	619.741	0	16
8119	171.963453333333	10873.425570749065	839.1684	0	0
8119	171.963453333333	10873.812512020311	568.17474	0	16
8119	171.963453333333	10874.209366295938	644.8323	0	16
8119	171.963453333333	10874.427870749063	576.02954	0	0
8119	171.963453333333	10874.814812020311	506.0938	0	16
8119	171.963453333333	10875.211666295938	1771.8534	0	784
8119	171.963453333333	10876.432470749063	577.4107	0	0
8119	171.963453333333	10876.819412020312	422.28455	0	0
8119	171.963453333333	10883.87514834844	652.6873	0	0
8119	171.963453333333	10885.87974834844	439.69504	0	0
8119	171.963453333333	10888.88664834844	704.9163	0	0
8119	171.963453333333	10891.893548348438	51.845497	0	0
8119	171.963453333333	10969.671140724062	438.93973	0	16
8119	171.963453333333	10970.673440724062	363.0933	0	16
8119	171.963453333333	10971.675740724064	810.79065	0	16
8119	171.963453333333	10972.678040724062	323.50143	0	16
8119	171.963453333333	10973.680340724062	225.94795	0	16
8119	171.963453333333	10976.687240724063	222.8265	0	0
8119	171.963453333333	11006.102760047655	349.38638	0	16
8119	171.963453333333	11006.102760047655	240.0662	0	16
8119	171.963453333333	11007.105060047656	413.12012	0	16
8119	171.963453333333	11008.107360047656	535.6162	0	784
8119	171.963453333333	11008.107360047656	505.443	0	16
8119	171.963453333333	11009.109660047656	488.31345	0	16
8119	171.963453333333	11009.109660047656	44.613564	0	0
8119	171.963453333333	11013.118860047654	151.47737	0	0
8119	171.963453333333	11013.118860047654	253.84143	0	0
8119	171.963453333333	11015.123460047655	52.444614	0	0
8119	171.963453333333	11015.123460047655	877.9881	0	0
8119	171.963453333333	11035.943885535937	1251.3088	0	784
8119	171.963453333333	11036.946185535937	1109.3358	0	16
8119	171.963453333333	11037.948485535937	611.4902	0	16
8119	171.963453333333	11038.950785535937	457.43097	0	16
8119	171.963453333333	11042.959985535936	502.0044	0	0
8119	171.963453333333	11055.054357929374	389.6206	0	16
8119	171.963453333333	11056.056657929374	791.08527	0	784
8119	171.963453333333	11057.058957929374	292.84216	0	16
8119	171.963453333333	11058.061257929372	527.1142	0	16
8119	171.963453333333	11062.070457929372	405.62497	0	0
8119	171.963453333333	11063.072757929373	158.62628	0	0
8119	171.963453333333	11063.098666866503	175.17586	0	0
8119	171.963453333333	11065.077357929373	42.980263	0	0
8119	171.963453333333	11065.103266866505	792.9726	0	16
8119	171.963453333333	11066.079657929373	11.723461	0	0
8119	171.963453333333	11066.105566866503	539.0507	0	16
8119	171.963453333333	11067.107866866503	591.2045	0	16
8119	171.963453333333	11068.110166866503	982.59296	0	16
8119	171.963453333333	11069.112466866505	954.97925	0	16
8119	171.963453333333	11070.114766866503	483.04803	0	16
8119	171.963453333333	11071.117066866504	973.176	0	16
8119	171.963453333333	11076.128566866504	762.2725	0	0
8119	171.963453333333	11090.061831519011	1178.0806	0	0
8119	171.963453333333	11091.064131519011	567.756	0	0
8119	171.963453333333	11093.057266436546	111.926056	0	16
8119	171.963453333333	11093.068731519012	627.4968	0	16
8119	171.963453333333	11094.059566436545	198.81839	0	16
8119	171.963453333333	11094.071031519012	452.83902	13426	112
8119	171.963453333333	11095.061866436547	418.40875	13426	112
8119	171.963453333333	11095.073331519012	298.63037	0	16
8119	171.963453333333	11096.064166436547	343.56784	13426	112
8119	171.963453333333	11097.066466436547	1572.8464	13426	112
8119	171.963453333333	11097.077931519012	340.90015	0	16
8119	171.963453333333	11098.068766436545	1173.2244	0	16
8119	171.963453333333	11098.080231519012	228.95853	0	16
8119	171.963453333333	11099.071066436545	2090.1372	0	48
8119	171.963453333333	11099.082531519012	185.82664	0	16
8119	171.963453333333	11100.073366436547	705.2126	0	16
8119	171.963453333333	11101.075666436547	1509.2327	0	16
8119	171.963453333333	11101.08713151901	45.625904	1	48
8119	171.963453333333	11102.077966436545	653.57416	0	16
8119	171.963453333333	11102.089431519013	33.90112	1	48
8119	171.963453333333	11103.080266436546	2049.6484	0	784
8119	171.963453333333	11103.09173151901	28.114416	0	16
8119	171.963453333333	11106.087166436546	1195.9535	0	0
8119	171.963453333333	11107.048723952186	112.91018	0	0
8119	171.963453333333	11109.094066436546	11.900828	0	0
8119	171.963453333333	11113.079279665937	48.937378	0	0
8119	171.963453333333	11114.081579665937	541.6665	0	0
8119	171.963453333333	11117.088479665937	808.20557	0	16
8119	171.963453333333	11118.090779665938	1789.0095	0	16
8119	171.963453333333	11119.093079665938	571.5802	0	48
8119	171.963453333333	11119.094672005664	28.038471	0	16
8119	171.963453333333	11119.118708827813	18.06439	0	16
8119	171.963453333333	11120.074621658125	95.25731	0	16
8119	171.963453333333	11120.095379665938	1099.3466	11780	112
8119	171.963453333333	11120.121008827813	108.56531	0	16
8119	171.963453333333	11121.099272005664	971.2506	11780	112
8119	171.963453333333	11122.099979665938	327.01257	0	16
8119	171.963453333333	11122.101572005664	2203.8267	11780	112
8119	171.963453333333	11122.11538743047	114.65451	0	16
8119	171.963453333333	11122.11538743047	13.228668	0	0
8119	171.963453333333	11122.125608827813	705.85376	0	16
8119	171.963453333333	11122.133960186093	24.428118	0	0
8119	171.963453333333	11123.104145076231	1345.7329	11780	112
8119	171.963453333333	11123.127908827813	988.09155	0	16
8119	171.963453333333	11124.104579665936	173.75914	0	16
8119	171.963453333333	11124.1048589025	737.62915	0	16
8119	171.963453333333	11124.106172005664	2999.8152	11780	112
8119	171.963453333333	11124.11998743047	233.19452	0	16
8119	171.963453333333	11124.11998743047	86.262596	0	16
8119	171.963453333333	11124.130208827813	1502.4758	0	16
8119	171.963453333333	11124.138560186093	179.24654	0	16
8119	171.963453333333	11125.086121658125	86.453896	0	16
8119	171.963453333333	11125.106879665937	81.35412	0	16
8119	171.963453333333	11125.108472005664	3279.8916	11780	112
8119	171.963453333333	11125.132508827814	2370.3396	0	16
8119	171.963453333333	11125.140860186093	296.3177	0	16
8119	171.963453333333	11126.088421658125	357.83588	0	16
8119	171.963453333333	11126.109179665937	41.63516	0	16
8119	171.963453333333	11126.1094589025	671.3225	0	16
8119	171.963453333333	11126.110772005664	2986.6462	11780	112
8119	171.963453333333	11126.12458743047	520.41516	0	16
8119	171.963453333333	11126.12458743047	184.20868	0	16
8119	171.963453333333	11126.134808827814	1637.9263	0	16
8119	171.963453333333	11127.1117589025	2249.4963	0	16
8119	171.963453333333	11127.113072005664	2473.264	11780	112
8119	171.963453333333	11127.12688743047	600.7493	0	16
8119	171.963453333333	11127.12688743047	206.91179	0	16
8119	171.963453333333	11127.137108827814	1194.4395	0	16
8119	171.963453333333	11127.145460186091	490.13367	0	16
8119	171.963453333333	11128.113779665937	17.890108	0	0
8119	171.963453333333	11128.1140589025	1416.8938	0	16
8119	171.963453333333	11128.115372005665	2395.182	13147	112
8119	171.963453333333	11128.12918743047	563.7918	0	16
8119	171.963453333333	11128.12918743047	202.67903	0	16
8119	171.963453333333	11128.139408827814	1245.9878	0	16
8119	171.963453333333	11128.147760186093	454.9919	0	16
8119	171.963453333333	11129.117672005665	434.79	13147	112
8119	171.963453333333	11130.118658902498	720.1001	13147	112
8119	171.963453333333	11130.120245076232	226.71072	0	16
8119	171.963453333333	11130.144008827814	634.99036	0	16
8119	171.963453333333	11130.152360186092	270.0324	0	16
8119	171.963453333333	11130.947943495781	537.7915	0	0
8119	171.963453333333	11131.099921658124	297.50525	0	16
8119	171.963453333333	11131.146308827814	579.6396	11780	112
8119	171.963453333333	11131.950243495781	553.6003	0	0
8119	171.963453333333	11132.111357899219	13.3588915	0	0
8119	171.963453333333	11132.124572005663	295.52136	0	16
8119	171.963453333333	11132.13838743047	66.77691	0	16
8119	171.963453333333	11132.13838743047	470.75586	11780	112
8119	171.963453333333	11132.148608827814	192.09895	0	16
8119	171.963453333333	11133.159260186092	665.2526	11780	112
8119	171.963453333333	11133.954843495781	1040.9856	0	16
8119	171.963453333333	11134.957143495782	1294.3185	0	16
8119	171.963453333333	11135.95944349578	1227.3954	0	16
8119	171.963453333333	11136.103389158125	1094.8395	0	16
8119	171.963453333333	11136.12055789922	1222.4772	5339	112
8119	171.963453333333	11136.133772005664	19.293901	0	16
8119	171.963453333333	11136.14758743047	28.174305	0	16
8119	171.963453333333	11137.12285789922	253.91348	5339	112
8119	171.963453333333	11137.123441100173	101.106865	0	16
8119	171.963453333333	11137.968158740783	554.6273	0	0
8119	171.963453333333	11138.107989158125	333.74222	0	16
8119	171.963453333333	11138.125157899218	1524.2091	5339	112
8119	171.963453333333	11138.125741100173	1435.0359	0	16
8119	171.963453333333	11138.13575441375	833.5972	0	16
8119	171.963453333333	11139.110289158125	1970.5427	0	16
8119	171.963453333333	11139.116912239722	939.7464	0	16
8119	171.963453333333	11139.127457899218	1562.3318	0	16
8119	171.963453333333	11139.128041100172	6756.431	5339	112
8119	171.963453333333	11139.13805441375	564.06476	0	16
8119	171.963453333333	11139.14214240289	399.6605	0	16
8119	171.963453333333	11139.972758740783	410.00427	0	0
8119	171.963453333333	11140.112589158125	725.7254	0	16
8119	171.963453333333	11140.119476608437	93.56367	0	16
8119	171.963453333333	11140.130341100174	11856.753	5339	112
8119	171.963453333333	11140.14035441375	1451.3293	0	16
8119	171.963453333333	11140.144442402892	704.81635	0	16
8119	171.963453333333	11140.97094349578	1355.9148	0	0
8119	171.963453333333	11141.114889158125	1936.6605	0	16
8119	171.963453333333	11141.121512239723	894.3592	0	16
8119	171.963453333333	11141.13205789922	847.70905	0	16
8119	171.963453333333	11141.132641100174	19764.863	5339	112
8119	171.963453333333	11141.142654413748	1210.6777	0	16
8119	171.963453333333	11141.909761171562	346.15378	0	16
8119	171.963453333333	11141.97324349578	54.744793	0	0
8119	171.963453333333	11142.134941100172	28528.168	5339	112
8119	171.963453333333	11142.144954413749	1169.1328	0	16
8119	171.963453333333	11142.14904240289	475.2093	0	16
8119	171.963453333333	11142.912061171563	512.7324	0	16
8119	171.963453333333	11142.97554349578	33.334976	0	0
8119	171.963453333333	11143.119489158125	1590.349	0	16
8119	171.963453333333	11143.126112239723	1404.4119	0	16
8119	171.963453333333	11143.136657899218	584.8054	0	16
8119	171.963453333333	11143.137241100172	30220.51	5339	112
8119	171.963453333333	11143.15134240289	1489.0549	0	16
8119	171.963453333333	11143.914361171563	359.02676	0	16
8119	171.963453333333	11144.113031501875	42.579185	0	16
8119	171.963453333333	11144.121789158125	1009.19275	0	16
8119	171.963453333333	11144.128412239723	2180.6868	0	16
8119	171.963453333333	11144.138957899218	354.25897	0	16
8119	171.963453333333	11144.139541100172	31940.02	5339	112
8119	171.963453333333	11144.1455430075	1045.6027	0	16
8119	171.963453333333	11144.149554413749	599.7451	0	16
8119	171.963453333333	11144.916661171561	460.9036	0	16
8119	171.963453333333	11145.115331501875	117.709045	0	16
8119	171.963453333333	11145.124089158122	600.0087	0	16
8119	171.963453333333	11145.130712239723	693.96875	0	16
8119	171.963453333333	11145.141257899219	145.2485	0	16
8119	171.963453333333	11145.141841100174	25703.506	5339	112
8119	171.963453333333	11145.1478430075	1267.088	0	16
8119	171.963453333333	11145.151854413749	475.06265	0	16
8119	171.963453333333	11145.155942402893	256.74756	0	16
8119	171.963453333333	11146.144141100172	14100.374	5339	112
8119	171.963453333333	11146.1501430075	480.88992	0	16
8119	171.963453333333	11146.154154413749	246.41716	0	16
8119	171.963453333333	11146.921261171561	555.5583	0	0
8119	171.963453333333	11147.119931501875	803.1192	0	16
8119	171.963453333333	11147.128689158122	230.91544	0	16
8119	171.963453333333	11147.146441100173	12774.578	5339	112
8119	171.963453333333	11147.160542402891	141.7864	0	16
8119	171.963453333333	11148.122231501875	530.49695	0	16
8119	171.963453333333	11148.130989158122	116.74099	0	16
8119	171.963453333333	11148.137876608438	199.78438	0	16
8119	171.963453333333	11148.148157899219	19.810417	0	16
8119	171.963453333333	11148.148741100173	10771.045	5339	112
8119	171.963453333333	11148.162842402893	1250.823	0	16
8119	171.963453333333	11148.925861171561	451.53098	0	16
8119	171.963453333333	11149.124531501875	471.58005	0	16
8119	171.963453333333	11149.133289158122	60.03416	0	16
8119	171.963453333333	11149.140176608436	92.66047	0	16
8119	171.963453333333	11149.151041100173	4359.662	5339	112
8119	171.963453333333	11149.165142402891	139.65233	0	16
8119	171.963453333333	11149.928161171561	326.91663	0	16
8119	171.963453333333	11150.126831501875	614.81213	0	16
8119	171.963453333333	11150.135589158122	29.287165	0	16
8119	171.963453333333	11150.153341100173	1152.3126	5339	112
8119	171.963453333333	11150.930461171562	342.64087	0	16
8119	171.963453333333	11151.129131501875	941.7645	0	16
8119	171.963453333333	11151.137889158123	13.590013	0	16
8119	171.963453333333	11151.161643007501	2402.7803	5339	112
8119	171.963453333333	11152.123291450742	372.83527	0	16
8119	171.963453333333	11152.131431501875	401.67245	0	16
8119	171.963453333333	11152.13880767375	22.449259	0	16
8119	171.963453333333	11152.163943007501	1912.2667	0	48
8119	171.963453333333	11153.139365503384	793.6207	0	48
8119	171.963453333333	11153.160241100173	199.18643	0	16
8119	171.963453333333	11154.136031501872	192.30876	0	16
8119	171.963453333333	11154.14340767375	417.46127	0	48
8119	171.963453333333	11154.15141223972	61.016968	0	16
8119	171.963453333333	11155.130191450742	451.1186	12504	112
8119	171.963453333333	11155.170843007501	35.086926	0	16
8119	171.963453333333	11156.146265503385	2034.3403	12504	112
8119	171.963453333333	11156.167141100173	26.002243	0	16
8119	171.963453333333	11157.13479145074	68.72612	0	16
8119	171.963453333333	11157.142931501872	45.19198	0	16
8119	171.963453333333	11157.148565503385	1756.9265	0	48
8119	171.963453333333	11157.15030767375	2272.405	12504	112
8119	171.963453333333	11157.169441100174	10.947222	0	16
8119	171.963453333333	11158.150865503385	2970.9187	12504	112
8119	171.963453333333	11158.15260767375	1935.982	0	16
8119	171.963453333333	11159.15490767375	3169.465	12504	112
8119	171.963453333333	11160.155465503385	2826.79	12504	112
8119	171.963453333333	11161.143991450741	781.5466	0	48
8119	171.963453333333	11161.157765503385	1992.3125	12504	112
8119	171.963453333333	11161.15950767375	1640.7661	0	16
8119	171.963453333333	11162.160065503385	1245.7535	12504	112
8119	171.963453333333	11163.162365503385	1225.9329	12504	112
8119	171.963453333333	11163.164107673749	775.18665	0	48
8119	171.963453333333	11165.166965503386	658.5545	0	0
8119	171.963453333333	11167.171565503386	23.117008	0	0
8119	171.963453333333	11168.102291059167	20.215096	0	0
8119	171.963453333333	11168.17560767375	33.290874	0	0
8119	171.963453333333	11169.105443050586	585.0581	12504	112
8119	171.963453333333	11170.107743050587	1148.5293	13289	112
8119	171.963453333333	11171.109191059168	1465.0784	13289	240
8119	171.963453333333	11172.111491059168	1106.6117	13289	112
8119	171.963453333333	11173.113791059168	1797.1222	13289	112
8119	171.963453333333	11174.116091059168	2694.6423	13289	112
8119	171.963453333333	11175.118391059168	3071.254	13289	880
8119	171.963453333333	11176.120691059168	1557.0474	13289	112
8119	171.963453333333	11177.122991059168	1299.4291	13289	112
8119	171.963453333333	11178.125291059168	983.6491	13289	112
8119	171.963453333333	11179.128443050588	416.4805	13289	112
8119	171.963453333333	11180.129891059165	827.38007	13289	112
8119	171.963453333333	11182.135343050588	150.9314	0	0
8119	171.963453333333	11223.039090977856	1560.4263	0	784
8119	171.963453333333	11224.041390977856	863.0514	0	16
8119	171.963453333333	11225.043690977856	836.7855	1	48
8119	171.963453333333	11226.045990977856	931.35284	1	48
8119	171.963453333333	11227.048290977857	700.59924	1	48
8119	171.963453333333	11229.052890977857	571.3717	0	0
8119	171.963453333333	11231.057490977855	1059.5369	0	0
8119	171.963453333333	11241.194910321094	364.3744	0	0
8119	171.963453333333	11242.992843522503	1018.7677	0	0
8119	171.963453333333	11243.199510321094	587.7851	0	16
8119	171.963453333333	11244.201810321094	742.56354	0	16
8119	171.963453333333	11245.204110321092	387.16064	0	16
8119	171.963453333333	11245.999743522501	597.29364	0	16
8119	171.963453333333	11246.206410321094	400.31125	0	16
8119	171.963453333333	11247.002043522501	966.1297	0	16
8119	171.963453333333	11248.004343522503	1034.0201	0	16
8119	171.963453333333	11248.211010321094	683.7625	0	0
8119	171.963453333333	11249.006643522502	926.33154	0	16
8119	171.963453333333	11250.017080312187	396.29642	0	16
8119	171.963453333333	11252.013543522502	1315.7871	0	16
8119	171.963453333333	11252.021680312188	791.10675	0	16
8119	171.963453333333	11252.220210321095	758.7529	0	0
8119	171.963453333333	11253.023980312188	553.45056	0	16
8119	171.963453333333	11254.026280312186	385.5221	0	16
8119	171.963453333333	11257.025043522503	1125.1425	0	0
8119	171.963453333333	11257.033180312186	758.4948	0	0
8119	171.963453333333	11258.035480312186	744.3381	0	0
8119	171.963453333333	11261.042380312187	660.8755	0	0
8119	171.963453333333	11267.058556999064	828.8589	0	16
8119	171.963453333333	11268.060856999064	1261.3308	0	16
8119	171.963453333333	11269.063156999062	2079.5947	0	784
8119	171.963453333333	11271.067756999064	582.2846	0	0
8119	171.963453333333	11272.070056999062	1528.7474	0	0
8119	171.963453333333	11276.079256999064	842.7436	0	0
8119	171.963453333333	11317.004079246875	768.15717	0	0
8119	171.963453333333	11320.010979246876	705.1348	0	16
8119	171.963453333333	11321.013279246878	1235.1123	0	784
8119	171.963453333333	11322.015579246876	1008.17487	0	16
8119	171.963453333333	11323.133940273125	25.191805	0	0
8119	171.963453333333	11325.022479246876	588.7663	0	0
8119	171.963453333333	11326.024779246876	824.87164	0	0
8119	171.963453333333	11327.143140273125	305.32788	0	16
8119	171.963453333333	11328.145440273125	336.50464	0	16
8119	171.963453333333	11329.147740273123	492.2277	0	16
8119	171.963453333333	11332.154640273124	521.4611	0	0
8119	171.963453333333	11340.133950251875	498.17245	0	0
8119	171.963453333333	11342.138550251875	927.61145	0	0
8119	171.963453333333	11344.143150251875	515.53625	0	16
8119	171.963453333333	11344.182179804375	75.54225	0	16
8119	171.963453333333	11344.182179804375	310.77902	0	16
8119	171.963453333333	11345.184479804375	162.33417	0	16
8119	171.963453333333	11345.184479804375	684.9916	0	16
8119	171.963453333333	11346.147750251872	801.0663	0	16
8119	171.963453333333	11347.189079804375	39.923183	0	16
8119	171.963453333333	11347.189079804375	359.97482	0	16
8119	171.963453333333	11348.191379804375	411.93802	0	16
8119	171.963453333333	11348.191379804375	170.44263	0	16
8119	171.963453333333	11349.193679804373	411.40414	0	16
8119	171.963453333333	11349.193679804373	308.89932	0	16
8119	171.963453333333	11354.205179804374	92.37547	0	0
8119	171.963453333333	11354.205179804374	401.57916	0	0
8119	171.963453333333	11355.207479804374	54.481533	0	0
8119	171.963453333333	11355.207479804374	494.3567	0	0
8119	171.963453333333	11363.0949289025	1037.2499	0	0
8119	171.963453333333	11365.0995289025	762.7749	0	0
8119	171.963453333333	11366.1018289025	1354.6263	0	0
8119	171.963453333333	11368.1064289025	1503.3817	0	784
8119	171.963453333333	11369.1087289025	1060.4324	0	16
8119	171.963453333333	11370.1110289025	1268.9221	0	16
8119	171.963453333333	11400.114158862902	859.3427	0	0
8119	171.963453333333	11401.1164588629	340.9954	0	0
8119	171.963453333333	11403.1210588629	1928.1412	0	16
8119	171.963453333333	11404.099201278126	405.10654	0	16
8119	171.963453333333	11405.1256588629	1091.838	0	16
8119	171.963453333333	11406.1279588629	2049.3035	0	784
8119	171.963453333333	11407.1302588629	1797.6807	0	16
8119	171.963453333333	11408.1325588629	994.54926	0	16
8119	171.963453333333	11410.1371588629	721.3923	0	0
8119	171.963453333333	11412.141758862901	981.9345	0	0
8119	171.963453333333	11413.60167272276	301.88055	0	16
8119	171.963453333333	11413.60167272276	169.52293	0	16
8119	171.963453333333	11414.122201278125	1139.504	0	0
8119	171.963453333333	11414.60397272276	240.61195	0	16
8119	171.963453333333	11415.606272722762	258.65732	0	16
8119	171.963453333333	11416.60857272276	313.69427	0	16
8119	171.963453333333	11416.60857272276	475.2225	0	16
8119	171.963453333333	11418.129704928751	749.75464	0	16
8119	171.963453333333	11418.179289950001	173.42706	0	16
8119	171.963453333333	11419.181589950003	641.46954	0	16
8119	171.963453333333	11419.61547272276	172.66956	0	0
8119	171.963453333333	11419.61547272276	128.23401	0	0
8119	171.963453333333	11420.13430492875	966.39294	0	16
8119	171.963453333333	11420.61777272276	81.38546	0	0
8119	171.963453333333	11420.61777272276	175.27214	0	0
8119	171.963453333333	11422.138904928752	764.62134	0	16
8119	171.963453333333	11422.188489950004	622.6036	0	16
8119	171.963453333333	11423.14120492875	1065.6392	0	16
8119	171.963453333333	11423.190789950002	680.8494	0	16
8119	171.963453333333	11423.624672722759	14.217189	0	0
8119	171.963453333333	11423.624672722759	301.31058	0	0
8119	171.963453333333	11424.143504928752	1746.9073	0	784
8119	171.963453333333	11424.193089950002	931.3268	0	16
8119	171.963453333333	11425.19538995	757.11786	0	16
8119	171.963453333333	11426.14810492875	514.03754	0	16
8119	171.963453333333	11427.199989950002	722.3785	0	16
8119	171.963453333333	11428.15270492875	1911.3557	0	784
8119	171.963453333333	11429.204589950003	110.82229	0	16
8119	171.963453333333	11430.155225829583	889.219	0	16
8119	171.963453333333	11431.156232663125	544.6484	0	16
8119	171.963453333333	11431.159604928751	216.49255	0	16
8119	171.963453333333	11432.13081267375	491.04987	0	16
8119	171.963453333333	11433.160832663125	596.98975	0	16
8119	171.963453333333	11433.168802682656	311.25958	0	16
8119	171.963453333333	11434.14742401808	983.7902	12996	112
8119	171.963453333333	11434.163132663125	558.66016	0	16
8119	171.963453333333	11434.171102682656	78.365326	0	16
8119	171.963453333333	11435.13771267375	1662.7511	12996	112
8119	171.963453333333	11435.145473806562	124.15998	0	16
8119	171.963453333333	11435.166725829584	1196.0084	0	16
8119	171.963453333333	11436.15202401808	1306.0605	0	48
8119	171.963453333333	11436.169025829584	990.88275	12996	112
8119	171.963453333333	11437.15432401808	1131.8577	0	16
8119	171.963453333333	11437.154324655314	10.974567	0	16
8119	171.963453333333	11437.171325829584	1346.5538	12996	112
8119	171.963453333333	11437.178002682656	1015.16736	0	16
8119	171.963453333333	11438.14461267375	182.6791	0	16
8119	171.963453333333	11438.152373806563	369.25198	0	16
8119	171.963453333333	11438.15662401808	1529.1038	12996	112
8119	171.963453333333	11438.156624655314	68.0355	0	16
8119	171.963453333333	11438.173625829582	863.9064	0	16
8119	171.963453333333	11438.180302682656	784.48895	0	16
8119	171.963453333333	11439.154673806563	332.61633	0	16
8119	171.963453333333	11439.15892401808	1889.1561	12996	112
8119	171.963453333333	11439.158924655312	246.5202	0	16
8119	171.963453333333	11439.175925829582	1011.0363	0	16
8119	171.963453333333	11439.182602682657	1048.0576	0	16
8119	171.963453333333	11440.14921267375	233.45679	0	16
8119	171.963453333333	11440.156973806563	486.6859	0	16
8119	171.963453333333	11440.161224018078	1265.8599	12996	112
8119	171.963453333333	11441.15151267375	473.78766	0	16
8119	171.963453333333	11441.159273806563	320.1179	0	16
8119	171.963453333333	11441.163524655312	782.9871	0	16
8119	171.963453333333	11441.180525829583	1164.3217	12996	112
8119	171.963453333333	11441.187202682657	1069.324	0	16
8119	171.963453333333	11442.153812673747	389.85025	0	16
8119	171.963453333333	11442.161573806563	312.50226	0	16
8119	171.963453333333	11442.165824655312	1116.405	12996	112
8119	171.963453333333	11442.181532663126	78.551216	0	16
8119	171.963453333333	11442.189502682657	397.21597	0	16
8119	171.963453333333	11443.163873806563	385.47852	0	16
8119	171.963453333333	11443.168124018079	507.49805	0	16
8119	171.963453333333	11443.168124655314	1231.463	12996	112
8119	171.963453333333	11443.185125829583	225.47835	0	16
8119	171.963453333333	11443.191802682655	385.62384	0	16
8119	171.963453333333	11444.17042401808	422.076	0	16
8119	171.963453333333	11444.170424655313	1242.5903	12996	112
8119	171.963453333333	11444.181484090626	166.44447	0	16
8119	171.963453333333	11444.186132663124	44.18954	0	16
8119	171.963453333333	11444.194102682657	280.36386	0	16
8119	171.963453333333	11445.172724655313	1335.028	0	16
8119	171.963453333333	11445.189725829583	27.197071	0	16
8119	171.963453333333	11445.196402682657	80.23283	0	16
8119	171.963453333333	11446.175024655315	732.4433	0	16
8119	171.963453333333	11447.177324655313	671.94507	0	16
8119	171.963453333333	11448.190684090625	743.6252	0	16
8119	171.963453333333	11449.192984090627	1212.6613	0	16
8119	171.963453333333	11450.195284090625	1507.4707	0	16
8119	171.963453333333	11451.186524655313	97.32755	0	0
8119	171.963453333333	11451.197584090625	823.12305	0	16
8119	171.963453333333	11453.191124655314	25.771717	0	0
8119	171.963453333333	11453.202184090625	1612.9542	0	0
8119	171.963453333333	11461.189686504269	11.02011	0	0
8119	171.963453333333	11462.199726054909	789.3819	0	16
8119	171.963453333333	11463.202026054909	716.9451	0	16
8119	171.963453333333	11464.19658650427	1003.704	13037	112
8119	171.963453333333	11464.20432605491	476.97137	0	16
8119	171.963453333333	11465.19888650427	987.27814	13037	112
8119	171.963453333333	11465.206626054909	794.2501	0	16
8119	171.963453333333	11466.20118650427	2440.0806	13037	112
8119	171.963453333333	11466.208926054911	689.2328	0	16
8119	171.963453333333	11467.20348650427	861.8455	13037	112
8119	171.963453333333	11468.20578650427	1518.4183	13037	112
8119	171.963453333333	11468.21352605491	406.58972	0	16
8119	171.963453333333	11469.20808650427	940.3709	13037	112
8119	171.963453333333	11470.21038650427	1800.3475	13037	112
8119	171.963453333333	11470.21812605491	1025.1498	0	16
8119	171.963453333333	11471.21268650427	926.40594	0	16
8119	171.963453333333	11471.22042605491	1260.1173	13037	112
8119	171.963453333333	11472.222726054908	731.3228	13037	112
8119	171.963453333333	11473.217286504268	293.6792	13037	112
8119	171.963453333333	11474.1374198825	328.134	0	0
8119	171.963453333333	11475.22188650427	97.73144	0	0
8119	171.963453333333	11477.1443198825	508.7983	0	16
8119	171.963453333333	11478.146619882498	475.55646	0	16
8119	171.963453333333	11479.148919882498	560.06494	0	16
8119	171.963453333333	11481.153519882499	457.77493	0	16
8119	171.963453333333	11482.155819882499	184.64659	0	16
8119	171.963453333333	11483.166413243485	918.311	0	16
8119	171.963453333333	11484.168713243485	529.71295	0	16
8119	171.963453333333	11485.171013243484	317.6072	0	16
8119	171.963453333333	11487.175613243486	1239.0033	0	784
8119	171.963453333333	11488.177913243484	640.2078	0	16
8119	171.963453333333	11489.180213243486	984.65015	0	16
8119	171.963453333333	11491.184813243484	891.2702	0	16
8119	171.963453333333	11492.187113243486	543.7738	0	16
8119	171.963453333333	11493.189413243485	257.14478	0	16
8119	171.963453333333	11497.198613243485	17.177761	0	0
8119	171.963453333333	11552.583915475625	734.2879	0	16
8119	171.963453333333	11553.586215475627	759.7181	0	16
8119	171.963453333333	11554.588515475625	1035.7798	0	16
8119	171.963453333333	11555.590815475625	611.0773	0	16
8119	171.963453333333	11556.593115475627	697.1555	0	16
8119	171.963453333333	11571.209701178213	488.50027	0	16
8119	171.963453333333	11572.212001178214	606.5784	0	16
8119	171.963453333333	11573.214301178214	631.0081	0	16
8119	171.963453333333	11575.218901178214	573.31726	12961	112
8119	171.963453333333	11576.221201178214	632.41943	12961	112
8119	171.963453333333	11577.223501178214	1085.6707	12961	112
8119	171.963453333333	11577.247133346718	854.42773	0	16
8119	171.963453333333	11578.225801178214	571.33014	12961	112
8119	171.963453333333	11579.251733346717	1238.4736	12961	112
8119	171.963453333333	11581.23270117821	1340.2588	12961	112
8119	171.963453333333	11581.256333346719	686.3688	0	16
8119	171.963453333333	11582.258633346717	1505.1876	1	48
8119	171.963453333333	11583.237301178211	522.56586	0	16
8119	171.963453333333	11583.260933346719	963.8473	1	48
8119	171.963453333333	11584.239601178211	715.0661	0	16
8119	171.963453333333	11584.263233346719	847.91223	0	16
8119	171.963453333333	11587.270133346718	264.87274	0	0
8119	171.963453333333	11590.261546354306	2404.1218	11017	112
8119	171.963453333333	11590.277033346718	48.1159	0	16
8119	171.963453333333	11590.29587636183	10.388269	0	16
8119	171.963453333333	11591.263846354306	1766.9353	11017	112
8119	171.963453333333	11591.279208874063	513.79407	0	16
8119	171.963453333333	11591.279333346718	24.371405	0	0
8119	171.963453333333	11591.298176361832	71.123215	0	16
8119	171.963453333333	11592.266146354306	527.3063	11017	112
8119	171.963453333333	11593.227688813216	157.16446	0	16
8119	171.963453333333	11593.268446354306	2665.2866	11017	112
8119	171.963453333333	11593.30277636183	509.32394	0	48
8119	171.963453333333	11594.229988813217	74.17142	0	16
8119	171.963453333333	11594.270746354307	2360.7761	11017	112
8119	171.963453333333	11594.30507636183	776.9037	0	16
8119	171.963453333333	11595.273046354307	4170.65	11017	112
8119	171.963453333333	11596.234588813217	237.04617	0	0
8119	171.963453333333	11596.275346354307	5263.507	11017	112
8119	171.963453333333	11596.309676361832	1176.8329	0	16
8119	171.963453333333	11597.277646354307	3187.3408	11017	112
8119	171.963453333333	11597.31197636183	1272.3976	0	16
8119	171.963453333333	11598.279946354307	3871.995	11017	112
8119	171.963453333333	11598.31427636183	1763.8995	0	16
8119	171.963453333333	11599.241488813215	322.8717	0	16
8119	171.963453333333	11599.282246354307	1483.5446	11017	112
8119	171.963453333333	11599.316576361829	954.72577	0	16
8119	171.963453333333	11600.243788813215	809.476	0	16
8119	171.963453333333	11600.318876361831	841.01056	11017	112
8119	171.963453333333	11601.286846354305	362.46817	11017	112
8119	171.963453333333	11602.289146354306	857.20795	11017	112
8119	171.963453333333	11603.325776361831	603.6158	11017	112
8119	171.963453333333	11604.252226706092	10.510576	0	0
8119	171.963453333333	11604.285885999643	125.27801	0	16
8119	171.963453333333	11604.293746354306	253.28004	13622	112
8119	171.963453333333	11604.32807636183	122.43234	0	16
8119	171.963453333333	11605.330376361831	71.42933	0	16
8119	171.963453333333	11606.257588813216	13.183837	0	16
8119	171.963453333333	11606.2839736325	550.802	13622	112
8119	171.963453333333	11606.2839736325	101.1857	0	16
8119	171.963453333333	11606.313708874062	17.005253	0	16
8119	171.963453333333	11607.292785999643	749.29443	13622	112
8119	171.963453333333	11607.300646354306	13.455115	0	16
8119	171.963453333333	11608.261426706093	339.15933	0	16
8119	171.963453333333	11608.295085999644	898.1098	12311	112
8119	171.963453333333	11609.263726706093	42.812683	0	16
8119	171.963453333333	11609.263726706093	1087.4355	0	16
8119	171.963453333333	11609.2908736325	502.96048	0	16
8119	171.963453333333	11609.297385999644	1567.695	12311	112
8119	171.963453333333	11610.262551473439	159.45055	0	16
8119	171.963453333333	11610.266026706093	1272.6785	12311	112
8119	171.963453333333	11610.266026706093	358.2697	0	16
8119	171.963453333333	11610.2931736325	602.75006	0	16
8119	171.963453333333	11610.2931736325	80.12243	0	16
8119	171.963453333333	11610.299685999644	975.6113	0	16
8119	171.963453333333	11611.268326706093	680.06256	0	16
8119	171.963453333333	11611.268326706093	1300.1072	12311	112
8119	171.963453333333	11611.2954736325	243.6744	0	16
8119	171.963453333333	11611.2954736325	615.08765	0	16
8119	171.963453333333	11611.301985999644	1131.0104	0	16
8119	171.963453333333	11612.267151473437	1684.933	12311	112
8119	171.963453333333	11612.270626706093	868.97473	0	16
8119	171.963453333333	11612.2977736325	558.7044	0	16
8119	171.963453333333	11612.2977736325	233.48846	0	16
8119	171.963453333333	11614.27175147344	758.4025	12311	112
8119	171.963453333333	11614.275226706093	729.0472	0	16
8119	171.963453333333	11614.275226706093	98.56979	0	16
8119	171.963453333333	11614.3023736325	343.81107	0	16
8119	171.963453333333	11614.3023736325	354.8464	0	16
8119	171.963453333333	11614.308885999642	697.7266	0	16
8119	171.963453333333	11615.274051473438	1437.4282	12311	112
8119	171.963453333333	11615.277526706093	504.90915	0	16
8119	171.963453333333	11615.277526706093	628.4399	0	16
8119	171.963453333333	11615.3046736325	237.85138	0	16
8119	171.963453333333	11615.3046736325	424.07645	0	16
8119	171.963453333333	11615.311185999642	394.4522	0	16
8119	171.963453333333	11616.27635147344	1479.5452	12311	112
8119	171.963453333333	11616.279826706092	325.0283	0	16
8119	171.963453333333	11616.313485999643	186.20808	0	16
8119	171.963453333333	11617.315785999643	105.29865	12311	112
8119	171.963453333333	11618.284426706094	110.78343	12311	112
8119	171.963453333333	11620.289026706094	30.039436	0	0
8119	171.963453333333	11621.28785147344	188.606	0	0
8119	171.963453333333	11621.291326706092	14.494569	0	0
8119	171.963453333333	11633.249330056562	1295.5758	0	0
8119	171.963453333333	11635.29097010625	446.99634	0	16
8119	171.963453333333	11636.256230056562	1053.8944	0	16
8119	171.963453333333	11637.295570106251	436.5165	1	48
8119	171.963453333333	11638.260830056563	2033.6091	1	816
8119	171.963453333333	11638.29787010625	945.0713	0	48
8119	171.963453333333	11639.263130056563	1614.748	1	48
8119	171.963453333333	11640.265430056563	606.34766	0	48
8119	171.963453333333	11640.302470106251	320.1916	0	16
8119	171.963453333333	11641.267730056563	629.042	0	16
8119	171.963453333333	11641.30477010625	810.3848	0	16
8119	171.963453333333	11642.270030056563	2004.8619	1	816
8119	171.963453333333	11642.30707010625	1055.8286	0	48
8119	171.963453333333	11643.30937010625	596.37054	1	48
8119	171.963453333333	11647.281530056562	969.26996	0	0
8119	171.963453333333	11647.31857010625	983.5136	0	0
8119	171.963453333333	11649.286130056562	14.43296	0	0
8119	171.963453333333	11650.32547010625	12.9839115	0	0
8119	171.963453333333	11686.272747059375	805.10864	0	0
8119	171.963453333333	11689.26720078759	779.807	0	16
8119	171.963453333333	11690.26950078759	1586.5836	0	784
8119	171.963453333333	11691.27180078759	1270.4292	0	16
8119	171.963453333333	11692.27410078759	1204.4211	0	16
8119	171.963453333333	11694.27870078759	1306.1155	0	784
8119	171.963453333333	11695.281000787589	869.5277	0	48
8119	171.963453333333	11696.283300787589	1231.9125	0	16
8119	171.963453333333	11697.298047059376	1010.957	0	16
8119	171.963453333333	11698.287900787589	87.719955	0	0
8119	171.963453333333	11700.29250078759	24.053392	0	0
8119	171.963453333333	11745.326529910079	28.590206	0	0
8119	171.963453333333	11746.344407528126	10.492399	0	0
8119	171.963453333333	11747.331129910079	556.83215	0	48
8119	171.963453333333	11747.349471327812	556.10657	0	16
8119	171.963453333333	11747.403477217347	997.786	0	0
8119	171.963453333333	11748.333429910079	396.40952	0	16
8119	171.963453333333	11749.351307528126	801.4834	0	16
8119	171.963453333333	11749.354071327813	675.7686	0	16
8119	171.963453333333	11749.358290095624	14.912404	0	16
8119	171.963453333333	11749.408077217346	820.5015	13038	112
8119	171.963453333333	11750.338029910079	644.2369	0	16
8119	171.963453333333	11750.353607528124	3353.5198	13038	880
8119	171.963453333333	11750.35637132781	829.07324	0	16
8119	171.963453333333	11750.360590095625	53.58665	0	16
8119	171.963453333333	11750.410377217348	312.99393	0	16
8119	171.963453333333	11751.34032991008	88.70507	0	16
8119	171.963453333333	11751.355907528126	1168.7944	13038	112
8119	171.963453333333	11751.358671327811	663.3913	0	16
8119	171.963453333333	11751.412677217346	651.1808	0	16
8119	171.963453333333	11752.34262991008	555.7475	0	16
8119	171.963453333333	11752.358207528127	1489.4042	13038	112
8119	171.963453333333	11752.360971327811	302.99585	0	16
8119	171.963453333333	11752.365190095625	237.47127	0	16
8119	171.963453333333	11752.414977217346	895.95703	0	16
8119	171.963453333333	11753.360507528127	1445.0952	13038	112
8119	171.963453333333	11753.417277217346	611.48444	0	16
8119	171.963453333333	11754.34722991008	537.5162	0	16
8119	171.963453333333	11754.35132819219	19.848679	0	16
8119	171.963453333333	11754.362807528127	1441.6456	13038	112
8119	171.963453333333	11754.365571327811	358.05447	0	16
8119	171.963453333333	11754.369790095625	467.8256	0	16
8119	171.963453333333	11755.349529910076	245.45132	0	16
8119	171.963453333333	11755.365107528125	536.02783	0	16
8119	171.963453333333	11755.367871327811	771.7507	13038	112
8119	171.963453333333	11755.372090095625	97.75539	0	16
8119	171.963453333333	11755.421877217346	702.5577	0	16
8119	171.963453333333	11756.351829910076	171.55055	0	16
8119	171.963453333333	11756.355928192188	258.04932	0	16
8119	171.963453333333	11756.367407528127	805.4139	13038	112
8119	171.963453333333	11756.374390095625	311.27075	0	16
8119	171.963453333333	11757.354129910076	124.94596	0	16
8119	171.963453333333	11757.358228192186	336.0673	0	16
8119	171.963453333333	11757.369707528127	769.2731	1	48
8119	171.963453333333	11757.376690095625	481.61188	0	16
8119	171.963453333333	11758.356429910076	57.3215	0	16
8119	171.963453333333	11758.360528192188	647.4341	0	16
8119	171.963453333333	11758.372007528125	366.09607	1	48
8119	171.963453333333	11758.374771327812	42.16582	0	16
8119	171.963453333333	11758.378990095625	188.2767	0	16
8119	171.963453333333	11759.358729910076	30.087357	0	16
8119	171.963453333333	11759.362828192188	640.5385	13770	112
8119	171.963453333333	11759.374307528127	351.0864	0	16
8119	171.963453333333	11759.381290095622	129.28426	0	16
8119	171.963453333333	11759.385389705	19.08359	0	16
8119	171.963453333333	11760.361029910076	15.423032	0	16
8119	171.963453333333	11760.365128192188	277.26114	0	16
8119	171.963453333333	11760.376607528126	127.19793	0	16
8119	171.963453333333	11760.383590095622	489.79504	13770	112
8119	171.963453333333	11760.387689705	365.91443	0	16
8119	171.963453333333	11761.367428192189	366.80527	13770	112
8119	171.963453333333	11761.378907528126	68.669655	0	16
8119	171.963453333333	11761.381918191115	290.58438	0	16
8119	171.963453333333	11764.374328192189	1105.2515	0	48
8119	171.963453333333	11764.388818191115	333.439	0	16
8119	171.963453333333	11764.396889705	463.43817	0	16
8119	171.963453333333	11765.391118191115	807.68286	0	16
8119	171.963453333333	11765.399189705	549.63525	0	16
8119	171.963453333333	11766.378928192189	119.39866	0	16
8119	171.963453333333	11766.393418191115	363.35532	0	16
8119	171.963453333333	11766.401489705	446.3528	1	48
8119	171.963453333333	11767.395718191117	926.29047	13251	112
8119	171.963453333333	11768.383528192187	854.07574	13251	112
8119	171.963453333333	11768.398018191116	674.9144	0	16
8119	171.963453333333	11768.406089705	248.00209	0	16
8119	171.963453333333	11770.402618191116	729.45966	0	16
8119	171.963453333333	11770.410689704999	911.2951	13251	112
8119	171.963453333333	11771.404918191116	666.2468	0	0
8119	171.963453333333	11771.412989704999	113.93897	13708	112
8119	171.963453333333	11772.415289704999	60.707767	13708	112
8119	171.963453333333	11773.417589704999	21.710882	0	48
8119	171.963453333333	11774.419889705	10.294673	0	16
8119	171.963453333333	11776.416418191116	17.325373	0	0
8119	171.963453333333	11872.457678241874	492.15652	0	16
8119	171.963453333333	11873.459978241874	492.56912	0	16
8119	171.963453333333	11873.46035628875	33.33104	0	16
8119	171.963453333333	11874.462278241872	280.67374	0	16
8119	171.963453333333	11874.46265628875	65.571175	0	16
8119	171.963453333333	11875.464578241872	333.8706	0	16
8119	171.963453333333	11875.46495628875	147.31017	0	16
8119	171.963453333333	11878.47185628875	404.31888	0	16
8119	171.963453333333	11879.473778241872	111.93069	0	16
8119	171.963453333333	11879.474156288748	590.65576	0	16
8119	171.963453333333	11880.476078241873	96.60644	0	16
8119	171.963453333333	11880.476456288749	770.95953	0	784
8119	171.963453333333	11883.483356288749	448.6342	0	0
8119	171.963453333333	11899.221996569373	685.5276	0	0
8119	171.963453333333	11903.231196569375	1359.4474	0	784
8119	171.963453333333	11904.233496569374	631.2346	0	16
8119	171.963453333333	11905.235796569374	543.10767	0	16
8119	171.963453333333	11908.242696569374	915.75	0	0
8119	171.963453333333	11909.244996569374	1368.3247	0	0
8119	171.963453333333	11938.7702012675	720.7057	0	0
8119	171.963453333333	11939.7725012675	620.4936	0	0
8119	171.963453333333	11942.7794012675	865.33093	0	0
8119	171.963453333333	11943.781701267499	766.67676	0	0
8119	171.963453333333	11958.599709202233	850.1666	0	0
8119	171.963453333333	11961.606609202234	1221.298	0	784
8119	171.963453333333	11962.608909202232	959.45276	0	16
8119	171.963453333333	11963.611209202232	733.7688	0	16
8119	171.963453333333	11964.61350920223	607.59973	0	16
8119	171.963453333333	11967.62040920223	870.4846	0	0
8119	171.963453333333	11972.631909202231	13.4327545	0	0
8119	171.963453333333	11982.029742208439	275.26907	0	16
8119	171.963453333333	11983.032042208439	426.79236	0	784
8119	171.963453333333	11984.034342208439	426.30814	0	16
8119	171.963453333333	11985.036642208439	185.73279	0	16
8119	171.963453333333	11988.043542208437	308.98276	0	0
8119	171.963453333333	11990.04814220844	61.546547	0	0
8119	171.963453333333	11991.050442208438	356.0025	0	0
8119	171.963453333333	12014.67210507379	30.042738	0	0
8119	171.963453333333	12017.67900507379	281.58835	0	0
8119	171.963453333333	12019.68360507379	455.23663	0	784
8119	171.963453333333	12020.685905073791	346.28754	0	16
8119	171.963453333333	12021.68820507379	316.96756	0	16
8119	171.963453333333	12041.611510157656	298.16843	0	0
8119	171.963453333333	12043.616110157656	407.79373	0	0
8119	171.963453333333	12045.620710157657	605.8341	0	16
8119	171.963453333333	12046.623010157657	903.2365	0	16
8119	171.963453333333	12047.625310157657	680.39636	0	16
8119	171.963453333333	12056.3369595275	811.5607	0	0
8119	171.963453333333	12058.3415595275	942.61127	0	16
8119	171.963453333333	12059.3438595275	735.4798	0	16
8119	171.963453333333	12060.3461595275	1348.4939	0	16
8119	171.963453333333	12061.348459527499	1420.809	0	784
8119	171.963453333333	12196.619705429373	884.69305	0	0
8119	171.963453333333	12198.624305429374	1129.7594	0	784
8119	171.963453333333	12199.626605429372	509.51077	0	16
8119	171.963453333333	12200.628905429372	548.09753	0	16
8119	171.963453333333	12251.50102503875	545.68365	0	0
8119	171.963453333333	12255.51022503875	888.0664	0	16
8119	171.963453333333	12256.51252503875	1721.2285	0	784
8119	171.963453333333	12257.514825038748	643.3451	0	16
8119	171.963453333333	12258.517125038748	419.19852	0	16
8119	171.963453333333	12260.521725038749	908.29254	0	0
8119	171.963453333333	12262.526325038749	501.09186	0	0
8119	171.963453333333	12302.502802045	305.20944	0	16
8119	171.963453333333	12302.502802045	61.590675	0	16
8119	171.963453333333	12303.505102045003	328.49323	0	16
8119	171.963453333333	12304.507402045003	92.06393	0	16
8119	171.963453333333	12304.507402045003	402.8388	0	16
8119	171.963453333333	12305.509702045001	308.69138	0	16
8119	171.963453333333	12306.512002045001	510.7469	0	784
8119	171.963453333333	12306.512002045001	331.1908	0	16
8119	171.963453333333	12356.304355514687	682.39667	0	0
8119	171.963453333333	12359.301002566328	2870.0527	1	48
8119	171.963453333333	12360.303302566328	2149.9688	1	48
8119	171.963453333333	12361.305602566328	2595.3884	1	48
8119	171.963453333333	12362.307902566328	4403.791	0	784
8119	171.963453333333	12363.310202566328	3363.8325	12678	112
8119	171.963453333333	12364.312502566328	3395.5398	12678	112
8119	171.963453333333	12365.314802566329	1444.1434	12678	112
8119	171.963453333333	12366.317102566327	4003.2603	12678	880
8119	171.963453333333	12367.329655514686	765.24176	12678	112
8119	171.963453333333	12368.331955514686	824.62396	12678	112
8119	171.963453333333	12369.324002566327	1992.408	12678	112
8119	171.963453333333	12370.326302566327	621.085	0	16
8119	171.963453333333	12510.522440523007	774.49817	0	0
8119	171.963453333333	12515.533940523008	329.5296	0	16
8119	171.963453333333	12516.536240523008	335.60568	0	16
8119	171.963453333333	12517.538540523008	283.4577	0	16
8119	171.963453333333	12518.540840523008	365.44748	0	16
8119	171.963453333333	12523.552340523007	49.949165	0	0
8119	171.963453333333	12642.15413722625	743.4673	0	0
8119	171.963453333333	12647.165637226251	449.96582	0	16
8119	171.963453333333	12648.167937226252	510.52896	0	16
8119	171.963453333333	12649.170237226252	450.72644	0	16
8119	171.963453333333	12650.172537226252	577.47943	0	784
8119	171.963453333333	12651.174837226252	311.7931	0	16
8119	171.963453333333	12654.181737226252	528.72424	0	0
8119	171.963453333333	12656.186337226249	427.31665	0	0
8119	171.963453333333	12677.4821257525	333.09174	0	16
8119	171.963453333333	12678.4844257525	312.33313	0	16
8119	171.963453333333	12679.4867257525	246.54352	0	16
8119	171.963453333333	12680.4890257525	590.3784	0	784
8119	171.963453333333	12681.4913257525	307.39694	0	16
8119	171.963453333333	12682.493625752499	317.3258	0	16
8119	171.963453333333	12686.5028257525	552.9848	0	0
8119	171.963453333333	12687.505125752501	43.232376	0	0
8119	171.963453333333	12720.5195266475	919.876	0	0
8119	171.963453333333	12722.524126647502	1061.7498	0	16
8119	171.963453333333	12723.5264266475	693.0426	0	16
8119	171.963453333333	12724.5287266475	1971.7631	0	784
8119	171.963453333333	12725.531026647503	1525.511	0	16
8119	171.963453333333	12727.535626647501	624.6742	0	0
8119	171.963453333333	12855.917294783125	730.4405	0	0
8119	171.963453333333	12858.924194783125	664.1884	0	16
8119	171.963453333333	12859.926494783125	761.3955	0	784
8119	171.963453333333	12860.928794783125	519.11145	0	16
8119	171.963453333333	12861.931094783125	678.14185	0	16
8119	171.963453333333	12867.944894783124	43.828125	0	0
8119	171.963453333333	13139.8317183875	150.02849	0	0
8119	171.963453333333	13141.8363183875	823.5232	0	0
8119	171.963453333333	13143.840918387501	787.53534	0	16
8119	171.963453333333	13144.843218387501	852.62524	0	16
8119	171.963453333333	13145.8455183875	1144.2133	0	784
8119	171.963453333333	13148.8524183875	534.7967	0	0
8119	171.963453333333	13150.8570183875	164.5509	0	0
8119	171.963453333333	13250.141286957605	343.73248	0	0
8119	171.963453333333	13250.141286957605	243.63876	0	0
8119	171.963453333333	13251.143586957605	377.59387	0	0
8119	171.963453333333	13251.143586957605	245.43272	0	0
8119	171.963453333333	13253.148186957606	567.50085	0	16
8119	171.963453333333	13253.148186957606	37.036324	0	0
8119	171.963453333333	13254.150486957606	576.8788	0	784
8119	171.963453333333	13254.150486957606	485.6255	0	16
8119	171.963453333333	13255.152786957606	91.56887	0	16
8119	171.963453333333	13255.152786957606	528.8789	0	16
8119	171.963453333333	13259.161986957602	163.20537	0	0
8119	171.963453333333	13259.161986957602	661.8636	0	0
8119	171.963453333333	13261.166586957603	60.748524	0	0
8119	171.963453333333	13261.166586957603	1155.002	0	0
8119	171.963453333333	13339.33069847625	10.158003	0	0
8119	171.963453333333	13340.33299847625	37.42962	0	0
8119	171.963453333333	13340.33299847625	10.156402	0	0
8119	171.963453333333	13344.34219847625	370.33026	0	16
8119	171.963453333333	13344.34219847625	200.75946	0	16
8119	171.963453333333	13345.34449847625	353.66284	0	16
8119	171.963453333333	13345.34449847625	426.2744	0	784
8119	171.963453333333	13346.34679847625	94.281456	0	16
8119	171.963453333333	13347.34909847625	401.92218	0	16
8119	171.963453333333	13350.35599847625	188.62909	0	0
8119	171.963453333333	13350.35599847625	456.95786	0	0
8119	171.963453333333	13351.35829847625	126.78655	0	0
8119	171.963453333333	13351.35829847625	364.0404	0	0
8119	171.963453333333	13355.367498476247	14.44602	0	0
8119	171.963453333333	13355.367498476247	593.2477	0	0
8119	171.963453333333	13458.1157348825	442.50656	0	16
8119	171.963453333333	13459.1180348825	490.10437	0	16
8119	171.963453333333	13459.1180348825	811.20215	0	784
8119	171.963453333333	13460.1203348825	435.47318	0	16
8119	171.963453333333	13462.1249348825	300.95807	0	0
8119	171.963453333333	13462.1249348825	192.1789	0	0
8119	171.963453333333	13464.1295348825	147.42094	0	0
8119	171.963453333333	13464.1295348825	523.0405	0	0
8119	171.963453333333	13519.528596120803	608.7925	0	0
8119	171.963453333333	13520.530896120803	449.08377	0	0
8119	171.963453333333	13523.537796120805	502.44632	0	16
8119	171.963453333333	13524.540096120805	465.42776	0	16
8119	171.963453333333	13525.542396120805	583.14136	0	784
8119	171.963453333333	13528.549296120804	621.93176	0	0
8119	171.963453333333	13529.551596120806	180.00038	0	0
8119	171.963453333333	13532.558496120804	345.63885	0	0
8119	171.963453333333	13629.146526533752	442.09583	0	0
8119	171.963453333333	13630.14882653375	480.80035	0	0
8119	171.963453333333	13634.158026533752	1053.3606	0	784
8119	171.963453333333	13635.160326533753	554.54297	0	16
8119	171.963453333333	13636.16262653375	430.1847	0	16
8119	171.963453333333	13639.169526533751	518.43066	0	0
8119	171.963453333333	13641.174126533753	594.5079	0	0
8119	171.963453333333	13642.551751043215	389.70337	0	0
8119	171.963453333333	13643.554051043215	913.5469	0	0
8119	171.963453333333	13645.558651043215	320.03198	0	16
8119	171.963453333333	13646.560951043215	742.48956	0	16
8119	171.963453333333	13647.563251043215	729.2968	0	16
8119	171.963453333333	13648.565551043215	1052.9845	0	784
8119	171.963453333333	13650.64402265766	579.84467	0	0
8119	171.963453333333	13652.574751043212	430.54684	0	0
8119	171.963453333333	13653.65092265766	306.9991	0	0
8119	171.963453333333	13655.655522657658	349.83362	0	0
8119	171.963453333333	13657.217682639734	11.307779	0	0
8119	171.963453333333	13657.660122657659	262.58847	0	0
8119	171.963453333333	13658.662422657659	149.68433	0	0
8119	171.963453333333	13660.224582639732	434.06564	0	0
8119	171.963453333333	13660.667022657659	822.0024	0	0
8119	171.963453333333	13661.669322657657	338.5203	0	0
8119	171.963453333333	13663.231482639732	566.0831	0	16
8119	171.963453333333	13663.67392265766	475.4637	0	0
8119	171.963453333333	13664.233782639732	690.9821	0	16
8119	171.963453333333	13665.23608263973	1009.1555	0	784
8119	171.963453333333	13668.242982639731	409.9783	0	16
8119	171.963453333333	13669.245282639733	839.8933	0	16
8119	171.963453333333	13670.247582639731	1147.9279	0	784
8119	171.963453333333	13845.522453334968	535.21783	0	16
8119	171.963453333333	13846.524753334968	376.35373	0	16
8119	171.963453333333	13847.527053334967	852.20404	0	16
8119	171.963453333333	13848.529353334967	1032.0507	0	16
8119	171.963453333333	13849.531653334967	791.10187	0	16
8119	171.963453333333	13851.536253334965	505.87073	0	16
8119	171.963453333333	13852.538553334965	473.55597	0	16
8119	171.963453333333	13853.54085333497	1124.9309	0	16
8119	171.963453333333	13854.543153334967	1156.8146	0	784
8119	171.963453333333	13855.545453334968	107.02932	0	0
8119	171.963453333333	13918.93702816375	10.661554	0	0
8119	171.963453333333	13919.93932816375	40.959812	0	0
8119	171.963453333333	13919.93932816375	701.5111	0	0
8119	171.963453333333	13923.94852816375	39.13134	0	0
8119	171.963453333333	13923.94852816375	473.91574	0	16
8119	171.963453333333	13924.95082816375	566.0858	0	16
8119	171.963453333333	13924.95082816375	456.9705	0	16
8119	171.963453333333	13925.95312816375	600.2678	0	784
8119	171.963453333333	13925.95312816375	152.33934	0	16
8119	171.963453333333	13926.95542816375	573.6405	0	16
8119	171.963453333333	13926.95542816375	161.07816	0	16
8119	171.963453333333	13930.96462816375	207.72662	0	0
8119	171.963453333333	13930.96462816375	49.302658	0	0
8119	171.963453333333	13931.966928163749	135.59464	0	0
8119	171.963453333333	13931.966928163749	472.6805	0	0
8119	171.963453333333	14067.975302567185	891.60406	0	16
8119	171.963453333333	14068.977602567185	1480.4467	0	784
8119	171.963453333333	14069.979902567185	565.9207	0	16
8119	171.963453333333	14071.984502567188	580.94366	0	0
8119	171.963453333333	14072.986802567186	668.074	0	0
8119	171.963453333333	14080.002902567185	10.685676	0	0
8119	171.963453333333	14218.878785864643	36.060127	0	0
8119	171.963453333333	14220.883385864643	574.1384	0	0
8119	171.963453333333	14223.890285864643	556.58484	0	16
8119	171.963453333333	14224.892585864643	616.9759	0	16
8119	171.963453333333	14225.894885864644	661.0285	0	16
8119	171.963453333333	14226.897185864644	636.6928	0	16
8119	171.963453333333	14228.901785864644	330.0055	0	0
8119	171.963453333333	14230.90638586464	166.38615	0	0
8119	171.963453333333	14236.907268398125	980.4697	0	16
8119	171.963453333333	14237.909568398125	558.00464	0	16
8119	171.963453333333	14238.911868398125	674.0467	0	16
8119	171.963453333333	14241.918768398125	587.787	0	16
8119	171.963453333333	14242.921068398125	313.3596	0	16
8119	171.963453333333	14243.923368398124	145.01698	0	16
8119	171.963453333333	14264.07394930161	650.55743	0	16
8119	171.963453333333	14265.076249301608	767.32324	0	16
8119	171.963453333333	14266.078549301608	703.8339	0	16
8119	171.963453333333	14267.080849301608	791.4324	0	16
8119	171.963453333333	14269.085449301609	595.60846	0	16
8119	171.963453333333	14270.087749301607	491.40402	0	16
8119	171.963453333333	14271.09004930161	264.72897	0	16
8119	171.963453333333	14339.19151878875	532.47144	0	0
8119	171.963453333333	14342.19841878875	427.39426	0	16
8119	171.963453333333	14343.20071878875	995.0538	0	784
8119	171.963453333333	14344.20301878875	451.18076	0	16
8119	171.963453333333	14347.20991878875	809.7399	0	0
8119	171.963453333333	14353.223718788748	497.9479	0	0
8119	171.963453333333	14758.156411487502	585.7717	0	0
8119	171.963453333333	14760.161011487502	480.2906	0	16
8119	171.963453333333	14761.1633114875	497.42545	0	784
8119	171.963453333333	14762.1656114875	318.22873	0	16
8119	171.963453333333	14764.1702114875	345.10208	0	0
8119	171.963453333333	14848.323141466255	333.0369	0	0
8119	171.963453333333	14848.323141466255	266.96185	0	0
8119	171.963453333333	14850.327741466253	478.4683	0	16
8119	171.963453333333	14850.327741466253	145.40175	0	16
8119	171.963453333333	14851.330041466254	486.87296	0	784
8119	171.963453333333	14851.330041466254	122.79969	0	16
8119	171.963453333333	14852.332341466254	368.3493	0	16
8119	171.963453333333	14852.332341466254	451.852	0	16
8119	171.963453333333	14855.339241466252	226.4064	0	0
8119	171.963453333333	14855.339241466252	411.0828	0	0
8119	171.963453333333	14859.348441466254	37.740696	0	0
8119	171.963453333333	14859.348441466254	442.06094	0	0
8119	171.963453333333	14860.350741466253	21.226614	0	0
8119	171.963453333333	14860.350741466253	466.06384	0	0
8119	171.963453333333	15300.255111132501	72.80888	0	0
8119	171.963453333333	15303.262011132501	425.03854	0	0
8119	171.963453333333	15305.266611132502	644.581	13354	112
8119	171.963453333333	15305.266611132502	139.73276	0	16
8119	171.963453333333	15306.22045171039	616.1891	0	16
8119	171.963453333333	15306.268911132502	673.4779	13354	112
8119	171.963453333333	15306.268911132502	179.67455	0	16
8119	171.963453333333	15307.22275171039	388.9138	0	16
8119	171.963453333333	15307.271211132502	229.30653	0	16
8119	171.963453333333	15307.271211132502	641.56757	13354	112
8119	171.963453333333	15309.227351710393	451.22705	0	0
8119	171.963453333333	15310.216380081927	24.619955	0	0
8119	171.963453333333	15310.229651710391	862.13336	0	0
8119	171.963453333333	15310.278111132502	347.01865	0	0
8119	171.963453333333	15310.278111132502	21.403545	0	0
8119	171.963453333333	15312.234251710392	661.6009	0	16
8119	171.963453333333	15313.22328008193	522.25055	0	16
8119	171.963453333333	15313.23655171039	346.04245	0	16
8119	171.963453333333	15313.285011132499	105.62351	0	16
8119	171.963453333333	15314.23885171039	476.58105	0	16
8119	171.963453333333	15316.230180081928	580.08466	0	16
8119	171.963453333333	15316.24345171039	377.64288	0	16
8119	171.963453333333	15317.232480081928	717.3883	0	16
8119	171.963453333333	15317.2942111325	10.696126	0	0
8119	171.963453333333	15318.234780081928	576.5411	0	16
8119	171.963453333333	15318.248051710392	183.88094	0	16
8119	171.963453333333	15319.250351710392	628.3014	0	16
8119	171.963453333333	15320.239380081926	554.2592	0	16
8119	171.963453333333	15321.25495171039	634.6525	0	16
8119	171.963453333333	15323.246280081928	152.71387	0	16
8119	171.963453333333	15324.248580081929	644.0812	0	16
8119	171.963453333333	15324.250016203463	376.98648	0	16
8119	171.963453333333	15325.252316203467	303.6566	0	16
8119	171.963453333333	15326.254616203465	438.1119	0	16
8119	171.963453333333	15327.256916203465	643.467	0	16
8119	171.963453333333	15328.259216203465	1046.7089	0	16
8119	171.963453333333	15329.261516203464	731.6108	0	16
8119	171.963453333333	15330.263816203464	556.64606	0	16
8119	171.963453333333	15330.27480728152	753.63916	0	16
8119	171.963453333333	15331.266116203464	604.0498	0	16
8119	171.963453333333	15331.27710728152	1315.9231	0	784
8119	171.963453333333	15332.268416203464	672.96387	0	48
8119	171.963453333333	15332.27940728152	396.4088	0	16
8119	171.963453333333	15333.270716203464	496.7186	0	16
8119	171.963453333333	15333.281707281518	359.17282	0	16
8119	171.963453333333	15334.273016203466	336.5508	0	16
8119	171.963453333333	15335.286307281518	557.5009	0	16
8119	171.963453333333	15336.277616203464	895.4412	1	48
8119	171.963453333333	15336.28860728152	391.4956	0	16
8119	171.963453333333	15337.279916203464	68.57043	0	16
8119	171.963453333333	15337.29090728152	244.84755	1	48
8119	171.963453333333	15343.304707281517	10.624954	0	0
8119	171.963453333333	15390.314962433908	377.24954	0	0
8119	171.963453333333	15394.324162433908	551.8473	0	0
8119	171.963453333333	15396.328762433908	381.01895	0	16
8119	171.963453333333	15397.268503354273	1083.9495	0	784
8119	171.963453333333	15397.331062433908	259.36664	0	16
8119	171.963453333333	15398.333362433908	281.61096	0	16
8119	171.963453333333	15399.273103354275	529.2827	0	16
8119	171.963453333333	15399.335662433909	832.69183	0	16
8119	171.963453333333	15401.277703354275	374.01392	0	16
8119	171.963453333333	15402.280003354274	494.89804	0	16
8119	171.963453333333	15402.342562433909	367.46036	0	16
8119	171.963453333333	15403.282303354274	1156.95	0	784
8119	171.963453333333	15405.286903354274	319.4505	0	16
8119	171.963453333333	15405.349462433906	297.68466	0	16
8119	171.963453333333	15406.289203354274	189.30196	0	16
8119	171.963453333333	15407.354062433906	439.53336	0	784
8119	171.963453333333	15412.303003354275	38.526833	0	0
8119	171.963453333333	15455.362545741875	101.97017	0	16
8119	171.963453333333	15456.364845741875	264.66455	0	16
8119	171.963453333333	15456.364845741875	182.76134	0	16
8119	171.963453333333	15457.367145741875	277.07993	0	16
8119	171.963453333333	15459.371745741875	427.02667	0	16
8119	171.963453333333	15460.374045741875	449.62198	0	784
8119	171.963453333333	15460.374045741875	54.956596	0	16
8119	171.963453333333	15461.376345741875	431.5401	0	16
8119	171.963453333333	15463.380945741876	67.8427	0	0
8119	171.963453333333	15463.380945741876	312.02448	0	0
8119	171.963453333333	15465.385545741872	286.4487	0	0
8119	171.963453333333	15469.394745741873	52.209873	0	0
8119	171.963453333333	15547.401064814998	617.14996	0	0
8119	171.963453333333	15551.410264814998	649.4394	0	0
8119	171.963453333333	15552.412564814998	605.6793	0	0
8119	171.963453333333	15554.417164814997	1074.5422	0	0
8119	171.963453333333	15557.424064814999	285.46945	0	0
8119	171.963453333333	15558.426364814999	600.24603	0	0
8119	171.963453333333	15788.430048018128	228.29509	0	0
8119	171.963453333333	15790.434648018128	358.34277	0	16
8119	171.963453333333	15791.436948018127	548.20874	0	16
8119	171.963453333333	15792.439248018127	571.8269	0	784
8119	171.963453333333	15794.443848018127	785.9384	0	0
8119	171.963453333333	15798.453048018127	164.86348	0	0
8119	171.963453333333	15800.457648018128	26.741373	0	0
8119	171.963453333333	15803.33163690152	99.377914	0	0
8119	171.963453333333	15805.336236901518	173.35095	0	16
8119	171.963453333333	15806.338536901518	134.38722	0	16
8119	171.963453333333	15806.338536901518	284.28415	0	16
8119	171.963453333333	15807.340836901518	134.27193	0	16
8119	171.963453333333	15807.340836901518	305.19778	0	784
8119	171.963453333333	15808.343136901516	298.63138	0	16
8119	171.963453333333	15808.343136901516	57.918293	0	16
8119	171.963453333333	15811.350036901516	174.71463	0	16
8119	171.963453333333	15811.350036901516	81.87379	0	16
8119	171.963453333333	15812.352336901518	127.68649	0	16
8119	171.963453333333	15812.352336901518	242.3812	0	16
8119	171.963453333333	15813.354636901518	87.98293	0	16
8119	171.963453333333	15814.356936901519	457.8136	0	784
8119	171.963453333333	15814.356936901519	57.39431	0	16
8119	171.963453333333	15886.445824892053	434.26715	0	0
8119	171.963453333333	15889.452724892053	151.79716	0	16
8119	171.963453333333	15890.455024892053	329.64966	0	784
8119	171.963453333333	15891.457324892053	306.95483	0	16
8119	171.963453333333	15894.464224892054	296.98248	0	16
8119	171.963453333333	15895.466524892054	470.53677	0	784
8119	171.963453333333	15896.468824892054	99.4615	0	16
8119	171.963453333333	15900.13802796125	497.84058	0	0
8119	171.963453333333	15905.14952796125	491.54202	0	16
8119	171.963453333333	15906.15182796125	464.5942	0	16
8119	171.963453333333	15907.15412796125	510.94315	0	784
8119	171.963453333333	15910.16102796125	313.85336	0	0
8119	171.963453333333	15912.16562796125	381.68695	0	0
8119	171.963453333333	15913.16792796125	100.98122	0	0
8119	171.963453333333	15916.174827961248	479.1012	0	0
8119	171.963453333333	16011.82145941375	606.18726	0	16
8119	171.963453333333	16012.82375941375	561.97235	0	16
8119	171.963453333333	16013.82605941375	933.85345	0	784
8119	171.963453333333	16014.82835941375	648.331	0	16
8119	171.963453333333	16019.839859413749	881.3985	0	0
8119	171.963453333333	16020.842159413749	780.81915	0	0
8119	171.963453333333	16027.2909177375	19.274725	0	0
8119	171.963453333333	16027.2909177375	547.80774	0	0
8119	171.963453333333	16030.2978177375	127.71781	0	0
8119	171.963453333333	16030.2978177375	120.95693	0	0
8119	171.963453333333	16032.302417737501	209.87321	0	16
8119	171.963453333333	16032.302417737501	94.25346	0	16
8119	171.963453333333	16033.3047177375	50.070072	0	16
8119	171.963453333333	16033.3047177375	228.03946	0	784
8119	171.963453333333	16034.3070177375	225.77155	0	16
8119	171.963453333333	16034.3070177375	69.26086	0	16
8119	171.963453333333	16036.3116177375	173.49991	0	0
8119	171.963453333333	16036.3116177375	303.9779	0	0
8119	171.963453333333	16442.641118000312	384.12592	0	0
8119	171.963453333333	16443.643418000313	380.8994	0	0
8119	171.963453333333	16445.648018000313	742.52057	0	16
8119	171.963453333333	16446.650318000313	794.71045	0	784
8119	171.963453333333	16447.652618000313	517.3315	0	16
8119	171.963453333333	16451.661818000313	455.30667	0	0
8119	171.963453333333	16802.924391439534	11.721858	0	0
8119	171.963453333333	16805.931291439534	89.33075	0	0
8119	171.963453333333	16808.938191439534	183.56903	0	16
8119	171.963453333333	16808.938191439534	68.25268	0	16
8119	171.963453333333	16809.940491439535	190.49004	0	16
8119	171.963453333333	16809.940491439535	117.17724	0	16
8119	171.963453333333	16810.942791439535	181.8067	0	16
8119	171.963453333333	16810.942791439535	56.015343	0	16
8119	171.963453333333	16812.947391439535	132.78232	0	0
8119	171.963453333333	16812.947391439535	117.80364	0	0
8119	171.963453333333	16818.961191439532	12.753483	0	0
8119	171.963453333333	16913.731719925003	466.7548	0	0
8119	171.963453333333	16916.738619925003	421.00687	0	16
8119	171.963453333333	16917.740919925003	605.2178	0	784
8119	171.963453333333	16918.743219925003	500.52472	0	16
8119	171.963453333333	16920.747819925004	524.70636	0	0
8119	171.963453333333	17022.07923857563	401.25726	0	16
8119	171.963453333333	17023.08153857563	420.62738	0	16
8119	171.963453333333	17023.08153857563	484.21594	0	784
8119	171.963453333333	17024.08383857563	405.44696	0	16
8119	171.963453333333	17024.08383857563	133.22876	0	16
8119	171.963453333333	17027.09073857563	235.96541	0	16
8119	171.963453333333	17027.09073857563	378.0396	0	16
8119	171.963453333333	17028.09303857563	283.62888	0	16
8119	171.963453333333	17028.09303857563	173.86761	0	16
8119	171.963453333333	17029.09533857563	121.249054	0	16
8119	171.963453333333	17029.09533857563	425.3536	0	784
8119	171.963453333333	17504.517265383125	348.4889	0	16
8119	171.963453333333	17505.519565383125	534.5334	0	16
8119	171.963453333333	17506.521865383125	369.83148	0	16
8119	171.963453333333	17507.524165383125	723.0994	0	784
8119	171.963453333333	17508.017201519375	100.511734	0	0
8119	171.963453333333	17510.531065383126	538.017	0	0
8119	171.963453333333	17512.02640151938	311.5354	0	16
8119	171.963453333333	17513.02870151938	831.61615	0	784
8119	171.963453333333	17514.03100151938	412.16428	0	16
8119	171.963453333333	17516.03560151938	450.31754	0	0
8119	171.963453333333	17516.544865383123	397.2001	0	0
8119	171.963453333333	17519.042501519376	175.74594	0	0
8119	171.963453333333	17521.047101519376	195.82025	0	0
8119	171.963453333333	17533.934652375312	17.219456	0	16
8119	171.963453333333	17534.936952375312	42.893612	0	16
8119	171.963453333333	17535.939252375312	86.69955	0	784
8119	171.963453333333	17535.939252375312	10.179061	0	16
8119	171.963453333333	17539.948452375313	340.76245	0	16
8119	171.963453333333	17540.950752375313	366.77863	0	784
8119	171.963453333333	17541.953052375313	361.18353	0	16
8119	171.963453333333	17541.953052375313	362.89255	0	16
8119	171.963453333333	17543.957652375313	206.54771	0	0
8119	171.963453333333	17543.957652375313	284.3979	0	0
8119	171.963453333333	17545.962252375313	172.28044	0	0
8119	171.963453333333	17545.962252375313	253.74586	0	0
8119	171.963453333333	17546.964552375313	123.16536	0	0
8119	171.963453333333	17549.97145237531	33.421074	0	0
8119	171.963453333333	17732.928208330093	375.31012	0	0
8119	171.963453333333	17735.935108330093	992.4527	0	784
8119	171.963453333333	17736.937408330094	369.76227	0	16
8119	171.963453333333	17737.93970833009	358.77524	0	16
8119	171.963453333333	17738.94200833009	460.97736	0	16
8119	171.963453333333	17739.94430833009	252.31593	0	16
8119	171.963453333333	17743.953508330094	120.44258	0	0
8119	171.963453333333	17746.002733973804	288.49936	0	0
8119	171.963453333333	17749.009633973805	233.15959	0	16
8119	171.963453333333	17750.011933973805	390.9771	0	784
8119	171.963453333333	17751.014233973805	292.1989	0	16
8119	171.963453333333	17752.0165339738	263.72528	0	16
8119	171.963453333333	17755.0234339738	312.66562	0	0
8119	171.963453333333	17759.032633973802	260.50732	0	0
8119	171.963453333333	17983.6463396917	292.79547	0	0
8119	171.963453333333	17985.6509396917	475.25507	0	16
8119	171.963453333333	17985.6509396917	392.60852	0	16
8119	171.963453333333	17986.653239691695	522.7701	0	16
8119	171.963453333333	17986.653239691695	258.53357	0	16
8119	171.963453333333	17987.655539691696	528.43243	0	784
8119	171.963453333333	17988.657839691696	163.74783	0	16
8119	171.963453333333	17988.657839691696	494.7597	0	16
8119	171.963453333333	17992.6670396917	198.8665	0	0
8119	171.963453333333	17992.6670396917	195.68546	0	0
8119	171.963453333333	17993.669339691696	137.7422	0	0
8119	171.963453333333	17993.669339691696	394.5147	0	0
8119	171.963453333333	18210.94862717732	243.94199	0	0
8119	171.963453333333	18212.95322717732	175.98227	0	16
8119	171.963453333333	18213.95552717732	187.67581	0	16
8119	171.963453333333	18214.957827177317	264.71234	0	16
8119	171.963453333333	18215.960127177317	257.03046	0	16
8119	171.963453333333	18219.969327177318	334.25467	0	0
8119	171.963453333333	18220.971627177318	626.8286	0	0
8119	171.963453333333	18621.6157574812	29.528233	0	0
8119	171.963453333333	18623.6203574812	89.90605	0	0
8119	171.963453333333	18627.6295574812	273.95538	0	16
8119	171.963453333333	18628.631857481203	499.3618	0	16
8119	171.963453333333	18629.6341574812	523.09607	0	784
8119	171.963453333333	18630.6364574812	444.01578	0	16
8119	171.963453333333	18635.6479574812	266.77576	0	0
8119	171.963453333333	18638.6548574812	300.70862	0	0
8119	171.963453333333	19506.13445667219	749.2589	0	0
8119	171.963453333333	19508.13905667219	916.06537	0	0
8119	171.963453333333	19510.14365667219	728.6212	0	0
8119	171.963453333333	19513.15055667219	397.3033	0	16
8119	171.963453333333	19514.15285667219	785.58514	0	784
8119	171.963453333333	19515.15515667219	662.2116	0	16
8119	171.963453333333	19516.15745667219	433.98428	0	16
8119	171.963453333333	19517.15975667219	680.7902	0	16
8119	171.963453333333	20046.940190554113	18.625566	0	0
8119	171.963453333333	20053.956290554117	432.10147	0	784
8119	171.963453333333	20054.958590554117	321.85437	0	16
8119	171.963453333333	20055.960890554114	147.82536	0	16
8119	171.963453333333	20057.965490554114	210.9291	0	0
8119	171.963453333333	20059.970090554118	436.37683	0	0
8119	171.963453333333	20060.972390554114	730.3766	0	0
8119	171.963453333333	20063.979290554114	26.427237	0	0
8119	171.963453333333	21446.866605295418	176.88336	0	0
8119	171.963453333333	21448.871205295414	404.2558	0	16
8119	171.963453333333	21449.873505295418	381.02844	0	16
8119	171.963453333333	21450.875805295418	359.55768	0	16
8119	171.963453333333	21451.878105295415	453.65762	0	16
8119	171.963453333333	21452.88040529542	466.26425	0	784
8119	171.963453333333	21453.88270529542	362.94366	0	16
8119	171.963453333333	21455.88730529542	413.5651	0	0
8119	171.963453333333	21457.89190529542	186.71101	0	0
8119	171.963453333333	21458.89420529542	112.01081	0	0
8119	171.963453333333	21461.90110529542	179.65576	0	0
8119	171.963453333333	22305.347097959642	408.45367	0	784
8119	171.963453333333	22306.349397959642	249.64305	0	16
8119	171.963453333333	22307.35169795964	246.62112	0	16
8119	171.963453333333	22309.356297959643	347.75027	0	0
8119	171.963453333333	22310.35859795964	454.41696	0	0
8119	171.963453333333	22313.36549795964	272.51913	0	0
8119	171.963453333333	22314.36779795964	411.0552	0	0
8119	171.963453333333	22583.177412668396	129.05446	0	0
8119	171.963453333333	22585.182012668396	257.8723	0	0
8119	171.963453333333	22587.186612668396	483.9947	0	784
8119	171.963453333333	22588.188912668396	444.4707	0	16
8119	171.963453333333	22589.191212668396	248.42485	0	16
8119	171.963453333333	22590.193512668397	385.1731	0	16
8119	171.963453333333	22595.205012668397	301.71973	0	0
8119	171.963453333333	22599.21421266839	383.1093	0	0
8119	171.963453333333	23181.54157547081	35.198814	0	0
8119	171.963453333333	23182.543875470805	34.572605	0	0
8119	171.963453333333	23184.54847547081	502.9912	0	0
8119	171.963453333333	23185.550775470805	65.30274	0	0
8119	171.963453333333	23187.558386901095	32.306274	0	16
8119	171.963453333333	23188.557675470805	248.59431	0	16
8119	171.963453333333	23189.559975470806	197.7355	0	16
8119	171.963453333333	23189.562986901095	112.86913	0	16
8119	171.963453333333	23190.56227547081	354.59158	0	16
8119	171.963453333333	23190.565286901096	207.97266	0	16
8119	171.963453333333	23191.564575470806	265.18106	0	16
8119	171.963453333333	23191.567586901096	302.52267	0	16
8119	171.963453333333	23192.566875470806	391.59857	0	16
8119	171.963453333333	23194.571475470806	111.64022	0	16
8119	171.963453333333	23195.576786901096	516.4895	0	16
8119	171.963453333333	23196.579086901096	302.40353	0	16
8119	171.963453333333	23197.578375470806	72.71182	0	16
8119	171.963453333333	23197.581386901096	646.80896	0	784
8119	171.963453333333	23198.580675470806	38.32508	0	16
8119	171.963453333333	23198.583686901096	378.20746	0	16
8119	171.963453333333	23201.590586901097	72.39836	0	0
8119	171.963453333333	23203.59518690109	67.93311	0	0
8119	171.963453333333	23204.59748690109	331.70624	0	0
8119	171.963453333333	23207.60438690109	10.672522	0	0
8119	171.963453333333	23705.62137528	18.6877	0	0
8119	171.963453333333	23707.62597528	63.385227	0	0
8119	171.963453333333	23711.63517528	532.77454	0	784
8119	171.963453333333	23712.63747528	379.90372	0	16
8119	171.963453333333	23713.63977528	141.7231	0	16
8119	171.963453333333	23714.64207528	458.56622	0	16
8119	171.963453333333	23715.64437528	334.07016	0	16
8119	171.963453333333	23718.65127528	148.45563	0	0
8119	171.963453333333	23723.662775279998	23.40442	0	0
8119	171.963453333333	23875.88408135879	271.20746	0	0
8119	171.963453333333	23877.88868135879	409.2151	0	16
8119	171.963453333333	23878.89098135879	447.09335	0	16
8119	171.963453333333	23879.89328135879	797.4382	0	784
8119	171.963453333333	23880.89558135879	494.80475	0	16
8119	171.963453333333	23883.90248135879	317.66962	0	16
8119	171.963453333333	23884.904781358793	244.49583	0	16
8119	171.963453333333	23885.90708135879	229.17995	0	16
8119	171.963453333333	23887.91168135879	405.90628	0	0
8119	171.963453333333	23888.91398135879	272.39862	0	0
8119	171.963453333333	23890.91858135879	331.65732	0	0
8119	171.963453333333	24303.9202424675	228.6388	0	0
8119	171.963453333333	24304.9225424675	371.32343	0	0
8119	171.963453333333	24306.9271424675	295.93143	0	16
8119	171.963453333333	24307.9294424675	319.77676	0	16
8119	171.963453333333	24308.9317424675	343.36176	0	16
8119	171.963453333333	24309.9340424675	361.16397	0	784
8119	171.963453333333	24316.950142467496	29.591475	0	0
8119	171.963453333333	25259.589567602496	529.5432	0	0
8119	171.963453333333	25266.605667602496	549.4732	0	16
8119	171.963453333333	25267.607967602493	400.35062	0	16
8119	171.963453333333	25268.610267602497	433.68	0	16
8119	171.963453333333	25269.612567602497	630.3266	0	784
8119	171.963453333333	25270.614867602493	529.4112	0	16
8119	171.963453333333	25275.626367602497	306.553	0	0
8119	171.963453333333	25280.637867602494	653.4891	0	0
8119	171.963453333333	25606.71007939932	505.60413	0	0
8119	171.963453333333	25608.71467939932	302.0655	0	0
8119	171.963453333333	25609.71697939932	241.17989	0	0
8119	171.963453333333	25611.72157939932	486.4455	0	16
8119	171.963453333333	25612.72387939932	563.43054	0	784
8119	171.963453333333	25613.72617939932	263.60883	0	16
8119	171.963453333333	25614.72847939932	238.05449	0	16
8119	171.963453333333	25615.73077939932	514.00226	0	16
8119	171.963453333333	25616.73307939932	691.5061	0	784
8119	171.963453333333	25619.739979399317	874.1462	0	0
8119	171.963453333333	25620.742279399317	307.52206	0	0
8119	171.963453333333	25625.753779399318	13.10715	0	0
8121	172.020951666667	500.5089360595703	5546.3584	0	0
