## Supplementary material for "GRable version 1.0: A software tool for site-specific glycoform analysis with improved MS1-based glycopeptide detection with parallel clustering and confidence evaluation with MS2 information": Data S7: Data S7_peak-list_HL60.csv (part 599 of 612)

SCAN	RT	MASS	INTENSITY	GID	FLAG
8121	172.020951666667	501.5112360595703	3706.3845	0	0
8121	172.020951666667	691.5112401367187	10500.49	0	0
8121	172.020951666667	692.5135401367187	8937.727	0	0
8121	172.020951666667	743.7550755859374	4142.6846	0	0
8121	172.020951666667	744.7573755859374	21049.252	0	0
8121	172.020951666667	746.7619755859374	89.35071	0	0
8121	172.020951666667	790.2075291992187	13050.096	0	0
8121	172.020951666667	791.2098291992187	4277.461	0	0
8121	172.020951666667	795.6561070800781	7265.255	0	0
8121	172.020951666667	796.6584070800781	22466.416	0	0
8121	172.020951666667	798.6641942382812	6732.947	0	0
8121	172.020951666667	799.665307080078	32.328888	0	0
8121	172.020951666667	799.6664942382812	4276.4014	0	0
8121	172.020951666667	862.6349583984374	10241.881	0	0
8121	172.020951666667	863.6372583984374	9529.409	0	0
8121	172.020951666667	885.776437890625	8656.8955	0	0
8121	172.020951666667	886.7787378906249	13985.214	0	0
8121	172.020951666667	889.7856378906249	48.772522	0	0
8121	172.020951666667	896.1106053710937	8658.811	0	0
8121	172.020951666667	897.1129053710937	12451.175	0	0
8121	172.020951666667	899.1175053710937	4980.2373	0	0
8121	172.020951666667	900.1198053710937	49.488617	0	0
8121	172.020951666667	901.5773412109374	12227.351	0	0
8121	172.020951666667	902.5796412109374	4183.642	0	0
8121	172.020951666667	917.4232884765624	11023.185	0	784
8121	172.020951666667	918.4255884765624	4379.0176	0	16
8121	172.020951666667	919.4278884765624	6980.955	0	16
8121	172.020951666667	920.4301884765624	8156.4785	0	16
8121	172.020951666667	922.4347884765624	10.168226	0	0
8121	172.020951666667	943.3465367675781	8662.566	0	0
8121	172.020951666667	943.9826146484374	9048.692	0	0
8121	172.020951666667	944.0758763671874	12113.704	0	0
8121	172.020951666667	944.3488367675781	8713.913	0	0
8121	172.020951666667	944.9105626464843	9815.461	0	0
8121	172.020951666667	944.9849146484374	4873.3643	0	0
8121	172.020951666667	945.0781763671874	4859.689	0	0
8121	172.020951666667	945.9128626464843	8472.328	0	0
8121	172.020951666667	946.353436767578	2308.9944	0	0
8121	172.020951666667	955.0175267578124	26003.332	0	0
8121	172.020951666667	956.0198267578124	2863.2195	0	0
8121	172.020951666667	957.8582860351562	11513.829	0	0
8121	172.020951666667	958.8605860351562	5306.186	0	0
8121	172.020951666667	960.0290267578124	26.882122	0	0
8121	172.020951666667	961.8674860351562	74.81066	0	0
8121	172.020951666667	963.2715855957031	4135.5625	0	0
8121	172.020951666667	964.2738855957031	4440.469	0	0
8121	172.020951666667	965.7680150390624	6250.6924	0	0
8121	172.020951666667	966.7703150390624	4508.8936	0	0
8121	172.020951666667	967.278970345052	26721.688	0	784
8121	172.020951666667	967.280785595703	27.58764	0	0
8121	172.020951666667	968.281270345052	4360.3164	0	16
8121	172.020951666667	969.283570345052	3679.512	0	16
8121	172.020951666667	969.7772150390624	41.89852	0	0
8121	172.020951666667	971.288170345052	157.19577	0	0
8121	172.020951666667	971.3785802246093	5826.265	0	0
8121	172.020951666667	972.2908421875	6680.8584	0	0
8121	172.020951666667	972.3808802246093	9743.643	0	0
8121	172.020951666667	973.2931421874999	4523.7173	0	0
8121	172.020951666667	975.4437962890624	6252.9175	0	0
8121	172.020951666667	976.2376805664062	6731.66	0	0
8121	172.020951666667	976.3164662760415	10957.508	0	16
8121	172.020951666667	976.4460962890624	7699.145	0	0
8121	172.020951666667	977.2399805664062	13625.004	0	0
8121	172.020951666667	977.3187662760415	4563.009	0	16
8121	172.020951666667	978.2009063802083	7642.4365	0	16
8121	172.020951666667	978.3210662760415	9706.065	0	16
8121	172.020951666667	978.4506962890624	6482.45	0	0
8121	172.020951666667	979.2032063802083	5842.2363	0	16
8121	172.020951666667	979.243723046875	4993.497	0	0
8121	172.020951666667	980.0589391113281	10211.2295	0	0
8121	172.020951666667	980.0827123046874	4469.203	0	0
8121	172.020951666667	980.2055063802082	3821.4663	0	16
8121	172.020951666667	980.2460230468749	5759.0024	0	0
8121	172.020951666667	980.2468805664062	45.769447	0	0
8121	172.020951666667	980.3256662760415	71.579025	0	0
8121	172.020951666667	980.4526158691406	2890.7822	0	0
8121	172.020951666667	980.95051015625	8989.922	0	0
8121	172.020951666667	981.0612391113281	5254.9785	0	0
8121	172.020951666667	981.0850123046874	7566.2197	0	0
8121	172.020951666667	981.4549158691406	1483.0192	0	0
8121	172.020951666667	981.9528101562499	10063.078	0	0
8121	172.020951666667	983.4595158691405	8753.537	0	0
8121	172.020951666667	984.9597101562499	61.466763	0	0
8121	172.020951666667	987.6366368652343	9316.302	0	0
8121	172.020951666667	987.7731725097656	9158.284	0	0
8121	172.020951666667	987.8763524414062	9338.582	0	0
8121	172.020951666667	988.6389368652343	5100.6875	0	0
8121	172.020951666667	988.7754725097656	4749.9727	0	0
8121	172.020951666667	988.8786524414062	4959.292	0	0
8121	172.020951666667	997.5687657714843	10219.358	0	16
8121	172.020951666667	998.5469146809895	9831.52	0	16
8121	172.020951666667	998.5710657714843	12789.909	0	16
8121	172.020951666667	999.5492146809895	5862.279	0	16
8121	172.020951666667	999.5716954589843	13077.454	0	784
8121	172.020951666667	999.5733657714843	3022.5422	0	16
8121	172.020951666667	1000.5515146809895	6148.164	0	16
8121	172.020951666667	1000.5739954589843	6250.109	0	16
8121	172.020951666667	1003.5584146809895	11.405855	0	0
8121	172.020951666667	1005.9782201171874	6918.3794	0	0
8121	172.020951666667	1006.9805201171874	6898.1694	0	0
8121	172.020951666667	1007.189035546875	8047.583	0	0
8121	172.020951666667	1008.1913355468749	9099.093	0	0
8121	172.020951666667	1008.9851201171874	4586.959	0	0
8121	172.020951666667	1009.9874201171874	54.279816	0	0
8121	172.020951666667	1010.2318822265624	11538.631	0	0
8121	172.020951666667	1010.8348485351562	18385.42	0	0
8121	172.020951666667	1010.8682652832031	12388.934	0	0
8121	172.020951666667	1011.2341822265624	6504.0386	0	0
8121	172.020951666667	1011.8371485351562	11973.167	0	0
8121	172.020951666667	1011.8705652832031	4578.7056	0	0
8121	172.020951666667	1012.2005355468749	11.2605715	0	0
8121	172.020951666667	1013.2387822265624	6729.3525	0	0
8121	172.020951666667	1013.8417485351562	1963.4847	0	0
8121	172.020951666667	1014.1991673828124	30708.021	0	0
8121	172.020951666667	1014.2410822265624	91.739105	0	0
8121	172.020951666667	1014.877465283203	90.68156	0	0
8121	172.020951666667	1015.2014673828124	16375.731	0	0
8121	172.020951666667	1015.8463485351562	24.507164	0	0
8121	172.020951666667	1019.2106673828124	42.968163	0	0
8121	172.020951666667	1021.1537877441406	7717.376	0	0
8121	172.020951666667	1022.1560877441406	4368.609	0	0
8121	172.020951666667	1022.422301236979	15739.936	0	784
8121	172.020951666667	1023.424601236979	6370.56	0	16
8121	172.020951666667	1024.1606877441407	2057.1218	0	0
8121	172.020951666667	1024.4269012369791	5403.581	0	16
8121	172.020951666667	1032.0186864257812	5252.0566	0	0
8121	172.020951666667	1033.0209864257813	17836.824	0	0
8121	172.020951666667	1038.0313817382812	5250.1914	0	0
8121	172.020951666667	1038.0351659179687	5786.788	0	0
8121	172.020951666667	1039.0336817382813	5720.3813	0	0
8121	172.020951666667	1039.0374659179688	6305.034	0	0
8121	172.020951666667	1047.2860814453124	10128.272	0	16
8121	172.020951666667	1048.2883814453126	7100.307	0	16
8121	172.020951666667	1049.2906814453124	5889.8765	0	16
8121	172.020951666667	1050.2929814453125	8453.067	0	16
8121	172.020951666667	1056.3964940429687	3713.0713	0	0
8121	172.020951666667	1057.3987940429688	2069.1833	0	0
8121	172.020951666667	1067.0528661132812	7761.862	0	0
8121	172.020951666667	1068.0551661132813	5190.6133	0	0
8121	172.020951666667	1068.6767674804687	20605.334	0	0
8121	172.020951666667	1069.6790674804688	5425.2837	0	0
8121	172.020951666667	1072.6859674804687	115.91799	0	0
8121	172.020951666667	1076.5594579101562	5286.222	0	0
8121	172.020951666667	1076.7067357421874	4632.655	0	0
8121	172.020951666667	1076.734760546875	12283.28	0	784
8121	172.020951666667	1077.5617579101563	7590.7607	0	0
8121	172.020951666667	1077.7090357421876	14913.925	0	0
8121	172.020951666667	1077.737060546875	7753.5767	0	16
8121	172.020951666667	1078.7393605468749	5621.8564	0	16
8121	172.020951666667	1079.741660546875	4810.1694	0	16
8121	172.020951666667	1086.464426171875	15423.363	0	0
8121	172.020951666667	1087.466726171875	8064.272	0	0
8121	172.020951666667	1098.5875951171874	7239.9824	0	0
8121	172.020951666667	1099.5898951171876	7421.248	0	0
8121	172.020951666667	1101.5944951171875	15081.929	0	0
8121	172.020951666667	1104.74347890625	16801.75	0	0
8121	172.020951666667	1105.6073705078124	6227.3804	0	0
8121	172.020951666667	1105.74577890625	9134.41	0	0
8121	172.020951666667	1106.6096705078126	3623.2537	0	0
8121	172.020951666667	1116.21906484375	9884.433	0	16
8121	172.020951666667	1117.22136484375	5825.8257	0	16
8121	172.020951666667	1117.4179173828124	21634.74	0	784
8121	172.020951666667	1118.22366484375	7696.7095	0	16
8121	172.020951666667	1118.4202173828126	9250.871	0	16
8121	172.020951666667	1119.22596484375	2666.5366	0	16
8121	172.020951666667	1119.4254857421874	6732.078	0	16
8121	172.020951666667	1120.4248173828125	1113.1248	0	16
8121	172.020951666667	1120.4277857421876	4485.2764	0	16
8121	172.020951666667	1154.87433828125	6141.6055	0	0
8121	172.020951666667	1155.87663828125	5112.68	0	0
8121	172.020951666667	1158.8024999023437	7178.2627	0	0
8121	172.020951666667	1159.8047999023438	16091.565	0	0
8121	172.020951666667	1159.88583828125	25.487314	0	0
8121	172.020951666667	1164.1823216796874	7347.464	0	0
8121	172.020951666667	1165.1846216796876	4542.713	0	0
8121	172.020951666667	1167.1892216796875	18817.988	0	0
8121	172.020951666667	1168.1915216796874	140.99669	0	0
8121	172.020951666667	1179.0605565429687	9267.194	0	0
8121	172.020951666667	1180.0628565429688	11972.783	0	0
8121	172.020951666667	1181.20343984375	14670.266	0	0
8121	172.020951666667	1181.8558446289062	7830.5024	0	0
8121	172.020951666667	1182.20573984375	7077.26	0	0
8121	172.020951666667	1182.8581446289063	5396.0186	0	0
8121	172.020951666667	1190.002023828125	10106.943	0	0
8121	172.020951666667	1190.8469334960937	7577.1133	0	0
8121	172.020951666667	1191.004323828125	10157.35	0	0
8121	172.020951666667	1191.8492334960938	8172.08	0	0
8121	172.020951666667	1194.2656346679687	7195.0605	0	0
8121	172.020951666667	1195.2679346679688	4560.702	0	0
8121	172.020951666667	1195.5053197265624	6971.643	0	0
8121	172.020951666667	1195.8718358398437	18510.92	0	0
8121	172.020951666667	1196.5076197265626	2288.557	0	0
8121	172.020951666667	1196.8741358398438	4604.769	0	0
8121	172.020951666667	1198.5122197265625	8996.03	0	0
8121	172.020951666667	1200.8833358398438	36.070007	0	0
8121	172.020951666667	1200.8908788085937	12997.465	0	0
8121	172.020951666667	1201.8931788085938	5823.5273	0	0
8121	172.020951666667	1205.5304662109374	7422.7134	0	0
8121	172.020951666667	1206.5327662109376	10598.409	0	0
8121	172.020951666667	1208.1660252929687	7209.2964	0	0
8121	172.020951666667	1208.6906224609374	9277.169	0	0
8121	172.020951666667	1209.1683252929688	9787.682	0	0
8121	172.020951666667	1209.6929224609376	8283.591	0	0
8121	172.020951666667	1209.932687890625	10190.3	0	0
8121	172.020951666667	1210.934987890625	9617.972	0	0
8121	172.020951666667	1211.1148778320312	6320.2275	0	0
8121	172.020951666667	1211.6952000976562	8055.6978	0	0
8121	172.020951666667	1212.1171778320313	5289.859	0	0
8121	172.020951666667	1212.6975000976563	6748.4653	0	0
8121	172.020951666667	1212.6998224609374	205.57175	0	0
8121	172.020951666667	1213.941887890625	225.80571	0	0
8121	172.020951666667	1233.6198827148437	12458.788	0	0
8121	172.020951666667	1234.6221827148438	8477.969	0	0
8121	172.020951666667	1238.6313827148438	72.09696	0	0
8121	172.020951666667	1239.837473046875	6379.706	0	0
8121	172.020951666667	1240.839773046875	5768.676	0	0
8121	172.020951666667	1241.1044408203124	5738.868	0	0
8121	172.020951666667	1242.1067408203126	5377.269	0	0
8121	172.020951666667	1242.3461400390624	10216.134	0	0
8121	172.020951666667	1243.3484400390626	9233.202	0	0
8121	172.020951666667	1244.1113408203125	5968.121	0	0
8121	172.020951666667	1246.108516729375	3092.789	0	16
8121	172.020951666667	1246.1159408203125	34.35333	0	0
8121	172.020951666667	1246.8461400390624	5610.897	0	0
8121	172.020951666667	1246.9271947265624	12515.762	0	0
8121	172.020951666667	1247.110816729375	6507.862	0	16
8121	172.020951666667	1247.5540868164062	5158.9736	0	0
8121	172.020951666667	1247.6696263671874	11370.468	0	0
8121	172.020951666667	1247.8120213867187	8248.321	0	0
8121	172.020951666667	1247.8484400390626	10105.916	0	0
8121	172.020951666667	1247.9294947265626	6225.5586	0	0
8121	172.020951666667	1248.1153661132812	10218.596	0	16
8121	172.020951666667	1248.5563868164063	11617.18	0	0
8121	172.020951666667	1248.6719263671876	2666.0278	0	0
8121	172.020951666667	1248.8143213867188	5020.6465	0	0
8121	172.020951666667	1248.9198705078124	6128.3496	0	0
8121	172.020951666667	1249.0465184570312	10433.806	0	0
8121	172.020951666667	1249.1176661132813	5896.2944	0	16
8121	172.020951666667	1249.9221705078126	9595.741	0	0
8121	172.020951666667	1250.0488184570313	9056.6875	0	0
8121	172.020951666667	1250.5646458984374	3143.2625	0	0
8121	172.020951666667	1250.680490625	8337.096	0	0
8121	172.020951666667	1251.5632868164062	129.45815	0	0
8121	172.020951666667	1251.5669458984376	6052.9927	0	0
8121	172.020951666667	1251.6788263671874	100.83474	0	0
8121	172.020951666667	1251.682790625	5641.0103	0	0
8121	172.020951666667	1251.9267705078125	11601.291	0	0
8121	172.020951666667	1252.134836328125	7868.916	0	0
8121	172.020951666667	1252.6225682617187	7580.7153	0	0
8121	172.020951666667	1253.137136328125	6079.698	0	0
8121	172.020951666667	1253.5715458984375	5384.259	0	0
8121	172.020951666667	1253.6248682617188	6122.2837	0	0
8121	172.020951666667	1254.5738458984374	78.876335	0	0
8121	172.020951666667	1255.6294682617188	697.6247	0	0
8121	172.020951666667	1256.6317682617187	192.39195	0	0
8121	172.020951666667	1256.694290625	10.774173	0	0
8121	172.020951666667	1262.1457616210937	7455.8364	0	0
8121	172.020951666667	1263.1480616210938	9264.24	0	0
8121	172.020951666667	1263.3431996744791	8513.9375	0	16
8121	172.020951666667	1264.3454996744792	5905.7397	0	16
8121	172.020951666667	1264.4640492838541	8162.495	0	16
8121	172.020951666667	1265.3477996744791	2452.8716	0	16
8121	172.020951666667	1265.4663492838542	10197.939	0	784
8121	172.020951666667	1265.6691380859374	4893.5923	0	0
8121	172.020951666667	1266.4686492838541	3965.9043	0	16
8121	172.020951666667	1266.6714380859376	7150.8003	0	0
8121	172.020951666667	1267.1572616210938	46.916107	0	0
8121	172.020951666667	1268.3546996744792	54.12825	0	0
8121	172.020951666667	1268.6760380859375	6832.9546	0	0
8121	172.020951666667	1269.356999674479	11.536753	0	0
8121	172.020951666667	1269.4755492838542	51.36278	0	0
8121	172.020951666667	1270.1367380859374	11909.982	0	16
8121	172.020951666667	1271.1390380859375	5452.3867	0	16
8121	172.020951666667	1272.1413380859374	21302.463	0	784
8121	172.020951666667	1275.1482380859375	69.02176	0	0
8121	172.020951666667	1275.904682421875	7730.5205	0	16
8121	172.020951666667	1275.9821563802082	12066.019	0	16
8121	172.020951666667	1276.69350078125	14302.548	0	16
8121	172.020951666667	1276.906982421875	18366.047	0	784
8121	172.020951666667	1276.9844563802083	6348.104	0	16
8121	172.020951666667	1277.69580078125	9920.913	0	16
8121	172.020951666667	1277.9092824218749	4473.2534	0	16
8121	172.020951666667	1277.9867563802081	9338.971	0	16
8121	172.020951666667	1278.6981007812499	4200.3984	0	16
8121	172.020951666667	1278.9926854492187	4395.363	0	16
8121	172.020951666667	1279.2780858398437	6494.6357	0	16
8121	172.020951666667	1279.9913563802081	303.2567	0	0
8121	172.020951666667	1279.9949854492188	2981.9126	0	16
8121	172.020951666667	1280.2803858398438	4630.1445	0	16
8121	172.020951666667	1281.1441029947916	16970.287	0	784
8121	172.020951666667	1281.2794896484374	8643.8545	0	16
8121	172.020951666667	1281.2826858398437	3671.23	0	16
8121	172.020951666667	1281.9184824218748	11.702731	0	0
8121	172.020951666667	1282.1464029947917	10380.75	0	16
8121	172.020951666667	1282.2817896484376	5607.6816	0	16
8121	172.020951666667	1283.1487029947916	5333.1743	0	16
8121	172.020951666667	1290.9230743489582	14867.847	0	16
8121	172.020951666667	1291.7017918945312	7704.063	0	0
8121	172.020951666667	1291.9253743489583	9904.075	0	16
8121	172.020951666667	1292.7040918945313	6100.5566	0	0
8121	172.020951666667	1292.9276743489581	5855.868	0	16
8121	172.020951666667	1293.9299743489582	8616.606	0	16
8121	172.020951666667	1297.7155918945311	11.307436	0	0
8121	172.020951666667	1304.1885338192187	3906.4612	0	0
8121	172.020951666667	1305.1908338192188	4172.0073	0	0
8121	172.020951666667	1328.5611668945312	10078.3955	0	0
8121	172.020951666667	1329.5634668945313	16071.366	0	0
8121	172.020951666667	1334.5749668945311	16.525845	0	0
8121	172.020951666667	1343.2071629882812	16096.264	0	0
8121	172.020951666667	1344.2094629882813	11649.65	0	0
8121	172.020951666667	1348.2186629882813	94.107185	0	0
8121	172.020951666667	1352.9956151367187	16123.067	0	784
8121	172.020951666667	1353.9979151367188	5543.288	0	16
8121	172.020951666667	1355.0002151367187	5484.5303	0	16
8121	172.020951666667	1356.0025151367188	7050.7686	0	16
8121	172.020951666667	1380.2964874348957	16477.656	0	784
8121	172.020951666667	1380.4514256835937	16562.992	0	0
8121	172.020951666667	1381.2987874348958	12524.247	0	16
8121	172.020951666667	1381.4537256835938	10045.831	0	0
8121	172.020951666667	1381.5012303710937	7298.4688	0	0
8121	172.020951666667	1381.6302586914062	12595.366	0	0
8121	172.020951666667	1382.1149254207812	2175.8125	0	0
8121	172.020951666667	1382.3010874348956	5775.1387	0	16
8121	172.020951666667	1382.5035303710938	5960.2656	0	0
8121	172.020951666667	1382.6325586914063	9764.017	0	0
8121	172.020951666667	1383.1172254207813	2132.2043	0	0
8121	172.020951666667	1385.3079874348957	146.59174	0	0
8121	172.020951666667	1385.4629256835938	118.2085	0	0
8121	172.020951666667	1386.4652256835936	25.720545	0	0
8121	172.020951666667	1386.5127303710938	62.90382	0	0
8121	172.020951666667	1387.5150303710936	13.680312	0	0
8121	172.020951666667	1387.6440586914061	23.637945	0	0
8121	172.020951666667	1392.280903125	13912.464	0	784
8121	172.020951666667	1393.283203125	9271.381	0	16
8121	172.020951666667	1394.2855031249999	3667.711	0	16
8121	172.020951666667	1397.1025352840625	6260.1733	0	0
8121	172.020951666667	1398.0232640625	10817.186	0	0
8121	172.020951666667	1398.1048352840626	3150.637	0	0
8121	172.020951666667	1399.0255640625	7754.5034	0	0
8121	172.020951666667	1402.0324640625	14545.015	0	0
8121	172.020951666667	1404.3460790039062	12706.808	0	0
8121	172.020951666667	1405.3483790039063	6897.2417	0	0
8121	172.020951666667	1411.8907567382812	9922.529	0	0
8121	172.020951666667	1412.8930567382813	8578.526	0	0
8121	172.020951666667	1427.3991795898437	9867.806	0	0
8121	172.020951666667	1428.4014795898438	11873.482	0	0
8121	172.020951666667	1430.279367578125	8986.592	0	0
8121	172.020951666667	1431.281667578125	10222.538	0	0
8121	172.020951666667	1433.7764989257812	12122.57	0	0
8121	172.020951666667	1434.7787989257813	8581.677	0	0
8121	172.020951666667	1450.4131052734374	11246.264	0	784
8121	172.020951666667	1451.4154052734375	8766.681	0	16
8121	172.020951666667	1452.4177052734374	9048.812	0	16
8121	172.020951666667	1456.4269052734373	24.730583	0	0
8121	172.020951666667	1470.176584375	8489.98	0	0
8121	172.020951666667	1471.178884375	7789.026	0	0
8121	172.020951666667	1475.188084375	88.10246	0	0
8121	172.020951666667	1491.966379296875	11096.388	0	0
8121	172.020951666667	1492.968679296875	7364.385	0	0
8121	172.020951666667	1512.3110448242187	7459.676	0	0
8121	172.020951666667	1513.3133448242188	10485.781	0	0
8121	172.020951666667	1517.3225448242188	84.34076	0	0
8121	172.020951666667	1545.2109337215625	8022.9824	0	0
8121	172.020951666667	1546.2132337215626	4798.242	0	0
8121	172.020951666667	1553.7994957332812	5175.0806	0	0
8121	172.020951666667	1554.8017957332813	2916.909	0	0
8121	172.020951666667	1558.8405858398437	7179.491	0	0
8121	172.020951666667	1559.8428858398438	8349.073	0	0
8121	172.020951666667	1598.1218223934375	14626.955	0	0
8121	172.020951666667	1599.1069908504687	12906.503	0	0
8121	172.020951666667	1599.1241223934376	10547.843	0	0
8121	172.020951666667	1600.1092908504688	9142.184	0	0
8121	172.020951666667	1601.1287223934376	4056.9473	0	0
8121	172.020951666667	1604.1184908504688	163.56148	0	0
8121	172.020951666667	1613.3365333960417	3484.3564	0	784
8121	172.020951666667	1614.3388333960418	3142.9448	0	16
8121	172.020951666667	1615.3411333960416	1960.5651	0	16
8121	172.020951666667	1621.827707421875	7182.966	0	0
8121	172.020951666667	1622.830007421875	8103.4336	0	0
8121	172.020951666667	1624.1149254207812	5743.529	0	0
8121	172.020951666667	1625.1172254207813	5508.157	0	0
8121	172.020951666667	1651.0322800407812	2173.5334	0	784
8121	172.020951666667	1652.0345800407813	1571.3619	0	16
8121	172.020951666667	1653.036880040781	1440.9369	0	16
8121	172.020951666667	1659.616281640625	5066.1304	0	0
8121	172.020951666667	1660.618581640625	5497.898	0	0
8121	172.020951666667	1670.0265968726042	4434.278	0	16
8121	172.020951666667	1671.0288968726043	5432.626	0	784
8121	172.020951666667	1672.0311968726041	3052.303	0	16
8121	172.020951666667	1675.0380968726042	82.0754	0	0
8121	172.020951666667	1698.4806615234374	5790.6123	0	0
8121	172.020951666667	1699.4829615234376	6375.796	0	0
8121	172.020951666667	1725.0531578426562	3098.8599	0	0
8121	172.020951666667	1726.0554578426563	1862.8921	0	0
8121	172.020951666667	1729.0623578426562	304.19794	0	16
8121	172.020951666667	1729.0678673153125	3439.9915	0	0
8121	172.020951666667	1730.0601120720312	2269.6655	0	16
8121	172.020951666667	1730.0646578426563	47.184483	0	0
8121	172.020951666667	1730.0701673153126	4249.607	0	0
8121	172.020951666667	1731.0624120720313	1188.1653	0	16
8121	172.020951666667	1732.064712072031	1456.7982	0	16
8121	172.020951666667	1816.84753040125	4299.151	0	0
8121	172.020951666667	1817.84983040125	5870.1064	0	0
8121	172.020951666667	1819.6932469726562	7860.2705	0	0
8121	172.020951666667	1820.6955469726563	10158.485	0	0
8121	172.020951666667	1821.6555909481249	4435.1387	0	0
8121	172.020951666667	1821.85903040125	109.546	0	0
8121	172.020951666667	1822.657890948125	3902.2815	0	0
8121	172.020951666667	1822.9441625	5614.7656	0	0
8121	172.020951666667	1823.9464625	7916.445	0	0
8121	172.020951666667	1824.662490948125	6425.782	0	0
8121	172.020951666667	1826.7093469726562	11.751102	0	0
8121	172.020951666667	1826.9533625	620.3649	0	0
8121	172.020951666667	1826.9542333007812	5079.7173	0	0
8121	172.020951666667	1827.9556625	146.0025	0	0
8121	172.020951666667	1827.9565333007813	6388.4277	0	0
8121	172.020951666667	1834.3292091772917	3433.8193	0	16
8121	172.020951666667	1835.3315091772918	3794.5713	0	784
8121	172.020951666667	1836.3338091772916	3740.1277	0	16
8121	172.020951666667	1839.3407091772917	95.08873	0	0
8121	172.020951666667	1893.1890724585417	3137.4656	0	16
8121	172.020951666667	1894.1913724585418	3534.105	0	16
8121	172.020951666667	1895.1936724585416	4499.253	0	16
8121	172.020951666667	1926.741644073125	2194.6772	0	16
8121	172.020951666667	1927.743944073125	3141.2324	0	16
8121	172.020951666667	1928.746244073125	3154.8652	0	16
8121	172.020951666667	1930.7508440731249	3385.0574	0	0
8121	172.020951666667	2017.0119484351042	5861.8687	0	16
8121	172.020951666667	2017.4027361955207	2817.5369	0	16
8121	172.020951666667	2018.0142484351043	7593.5986	0	784
8121	172.020951666667	2018.4050361955208	6680.6235	0	16
8121	172.020951666667	2019.0165484351041	4365.6123	0	16
8121	172.020951666667	2019.4073361955207	5108.799	0	16
8121	172.020951666667	2022.0234484351042	6021.3535	0	0
8121	172.020951666667	2023.025748435104	62.520218	0	0
8121	172.020951666667	2023.4165361955206	47.930744	0	0
8121	172.020951666667	2055.2013705379686	3439.281	0	16
8121	172.020951666667	2056.2036705379687	3403.9766	0	16
8121	172.020951666667	2057.205970537969	3540.5278	0	16
8121	172.020951666667	2058.2082705379685	1056.0334	0	16
8121	172.020951666667	2059.2105705379686	3533.51	0	16
8121	172.020951666667	2099.6819110002084	4268.4766	0	16
8121	172.020951666667	2100.6842110002085	7555.8096	0	16
8121	172.020951666667	2101.6865110002086	3459.2434	0	16
8121	172.020951666667	2106.698011000208	27.70064	0	0
8121	172.020951666667	2136.5432391252084	3378.28	0	16
8121	172.020951666667	2137.5455391252085	3333.671	0	16
8121	172.020951666667	2138.5478391252086	6262.1416	0	784
8121	172.020951666667	2143.559339125208	11.04108	0	0
8121	172.020951666667	2161.935491729375	3220.4531	0	16
8121	172.020951666667	2162.937791729375	4068.358	0	16
8121	172.020951666667	2163.940091729375	4434.7427	0	784
8121	172.020951666667	2167.8008074845834	3284.159	0	16
8121	172.020951666667	2168.8031074845835	4181.716	0	16
8121	172.020951666667	2169.8054074845836	3370.6511	0	16
8121	172.020951666667	2172.8123074845835	4393.286	0	0
8121	172.020951666667	2173.8146074845836	50.369728	0	0
8121	172.020951666667	2250.1977801408334	4956.6343	0	16
8121	172.020951666667	2251.2000801408335	3220.1726	0	16
8121	172.020951666667	2252.2023801408336	3841.2144	0	16
8121	172.020951666667	2255.2092801408335	4773.7505	0	0
8121	172.020951666667	2257.213880140833	17.048065	0	0
8121	172.020951666667	2268.2208107397914	2671.6025	0	16
8121	172.020951666667	2269.2231107397915	4956.8037	0	16
8121	172.020951666667	2270.2254107397916	3199.6487	0	16
8121	172.020951666667	2272.2300107397914	544.51215	0	0
8121	172.020951666667	2272.2383888647914	6763.86	0	16
8121	172.020951666667	2272.2843686825	5335.7227	0	16
8121	172.020951666667	2273.2323107397915	188.02953	0	0
8121	172.020951666667	2273.2406888647915	7737.0176	0	784
8121	172.020951666667	2273.2866686825	5454.525	0	16
8121	172.020951666667	2274.2429888647916	4138.9434	0	16
8121	172.020951666667	2274.2889686825	3240.9568	0	16
8121	172.020951666667	2275.2452888647913	2422.4858	0	16
8121	172.020951666667	2276.2475888647914	2992.9768	0	16
8121	172.020951666667	2276.2935686825	4687.9062	0	0
8121	172.020951666667	2278.2521888647916	109.38984	0	0
8121	172.020951666667	2284.1036232397914	5027.1143	0	16
8121	172.020951666667	2285.1059232397915	3648.144	0	16
8121	172.020951666667	2286.1082232397916	4667.182	0	16
8121	172.020951666667	2290.1075294897914	2099.8726	0	16
8121	172.020951666667	2290.1174232397916	71.78811	0	0
8121	172.020951666667	2290.240555108281	5820.282	0	16
8121	172.020951666667	2291.1098294897915	8555.456	0	16
8121	172.020951666667	2291.1197232397913	19.398262	0	0
8121	172.020951666667	2291.242855108281	8809.527	0	16
8121	172.020951666667	2292.036941827031	7051.645	0	16
8121	172.020951666667	2292.1121294897916	4373.554	0	16
8121	172.020951666667	2292.2451551082813	3421.56	0	16
8121	172.020951666667	2293.039241827031	4297.3506	0	16
8121	172.020951666667	2293.247455108281	5734.054	0	16
8121	172.020951666667	2294.0415418270313	3124.0344	0	16
8121	172.020951666667	2294.1167294897914	5081.719	0	0
8121	172.020951666667	2295.043841827031	1591.4062	0	16
8121	172.020951666667	2295.252055108281	314.77863	0	0
8121	172.020951666667	2297.048441827031	7018.069	0	0
8121	172.020951666667	2298.0507418270313	68.91134	0	0
8121	172.020951666667	2298.4407000627084	2976.0771	0	16
8121	172.020951666667	2299.4430000627085	3755.9817	0	16
8121	172.020951666667	2300.4453000627086	4479.4043	0	784
8121	172.020951666667	2304.4545000627086	58.59329	0	0
8121	172.020951666667	2304.7437599585414	4870.009	0	16
8121	172.020951666667	2305.456800062708	15.878856	0	0
8121	172.020951666667	2305.7460599585415	3054.5146	0	16
8121	172.020951666667	2306.7483599585416	3387.924	0	16
8121	172.020951666667	2310.7575599585416	64.82938	0	0
8121	172.020951666667	2321.45282571375	2689.2024	0	16
8121	172.020951666667	2322.45512571375	4832.148	0	16
8121	172.020951666667	2323.45742571375	5023.2236	0	16
8121	172.020951666667	2324.45972571375	4701.1646	0	16
8121	172.020951666667	2326.46432571375	1514.3374	0	0
8121	172.020951666667	2327.46662571375	77.789764	0	0
8121	172.020951666667	2388.5152443335414	7112.178	0	16
8121	172.020951666667	2389.5175443335415	8348.776	0	784
8121	172.020951666667	2390.5198443335416	3888.858	0	16
8121	172.020951666667	2393.5267443335415	772.65283	0	0
8121	172.020951666667	2482.8846359978124	1968.5936	0	16
8121	172.020951666667	2483.8869359978125	1426.4803	0	16
8121	172.020951666667	2484.889235997812	2221.6096	0	16
8121	172.020951666667	2515.24091165125	4297.525	0	16
8121	172.020951666667	2515.3164324845834	14715.644	0	784
8121	172.020951666667	2516.24321165125	3037.9873	0	16
8121	172.020951666667	2516.3187324845835	2788.5022	0	16
8121	172.020951666667	2517.047796416875	3299.3337	0	16
8121	172.020951666667	2517.24551165125	1722.0442	0	16
8121	172.020951666667	2517.3210324845836	2704.2517	0	16
8121	172.020951666667	2518.050096416875	4677.2188	0	16
8121	172.020951666667	2519.052396416875	4606.3853	0	16
8121	172.020951666667	2519.25011165125	5635.416	0	0
8121	172.020951666667	2545.7104754533334	3209.5222	0	16
8121	172.020951666667	2546.7127754533335	6284.832	0	16
8121	172.020951666667	2547.7150754533336	4076.6885	0	16
8121	172.020951666667	2549.7196754533334	5711.4536	0	0
8121	172.020951666667	2551.7242754533336	114.607376	0	0
8121	172.020951666667	2552.726575453333	33.5227	0	0
8121	172.020951666667	2597.3116310522914	4383.941	0	784
8121	172.020951666667	2598.3139310522915	3391.1892	0	16
8121	172.020951666667	2599.3162310522916	1637.685	0	16
8121	172.020951666667	2665.9992938127084	3647.4714	0	0
8121	172.020951666667	2668.0038938127086	2815.5093	0	0
8121	172.020951666667	2688.218702257578	3201.6648	0	784
8121	172.020951666667	2689.2210022575778	2314.5046	0	16
8121	172.020951666667	2690.223302257578	1616.2845	0	16
8121	172.020951666667	2705.9132749325	3232.5261	0	16
8121	172.020951666667	2706.9155749325	8923.007	0	784
8121	172.020951666667	2707.9178749325	3551.4814	0	16
8121	172.020951666667	2723.7941343075	4447.0435	0	784
8121	172.020951666667	2724.7964343075	3896.6775	0	16
8121	172.020951666667	2725.7987343075	3206.696	0	16
8121	172.020951666667	2730.8102343074997	44.44677	0	0
8121	172.020951666667	2730.8112338192186	3319.6807	0	16
8121	172.020951666667	2731.8125343075	12.987931	0	0
8121	172.020951666667	2731.8135338192187	3391.4233	0	16
8121	172.020951666667	2732.815833819219	3859.496	0	16
8121	172.020951666667	2733.8181338192185	2671.5808	0	16
8121	172.020951666667	2768.526176525156	1659.085	0	16
8121	172.020951666667	2769.5284765251563	1989.3387	0	16
8121	172.020951666667	2770.5307765251564	2827.6045	0	784
8121	172.020951666667	2772.26390845875	1790.618	0	16
8121	172.020951666667	2773.26620845875	2432.166	0	16
8121	172.020951666667	2774.26850845875	1328.6116	0	16
8121	172.020951666667	2775.5422765251565	26.437794	0	0
8121	172.020951666667	2778.27770845875	2284.4658	0	0
8121	172.020951666667	2790.1414693660936	3737.0918	0	16
8121	172.020951666667	2791.1437693660937	6859.438	0	16
8121	172.020951666667	2792.146069366094	2714.74	0	16
8121	172.020951666667	2792.52764061207	2756.3564	0	16
8121	172.020951666667	2793.5299406120703	1290.6058	0	16
8121	172.020951666667	2794.1506693660936	4376.664	0	0
8121	172.020951666667	2794.53224061207	7704.16	0	784
8121	172.020951666667	2795.53454061207	3175.5369	0	16
8121	172.020951666667	2796.53684061207	3384.301	0	16
8121	172.020951666667	2797.53914061207	2501.131	0	16
8121	172.020951666667	2832.1208420525	4082.13	0	784
8121	172.020951666667	2833.1231420525	2123.1172	0	16
8121	172.020951666667	2834.1254420524997	1651.6298	0	16
8121	172.020951666667	2836.7935715446874	1674.8495	0	16
8121	172.020951666667	2837.7958715446875	4806.6665	0	784
8121	172.020951666667	2838.7981715446876	3039.755	0	16
8121	172.020951666667	2839.1369420524998	28.287092	0	0
8121	172.020951666667	2848.0386004533334	4005.878	0	16
8121	172.020951666667	2849.0409004533335	6051.0474	0	784
8121	172.020951666667	2850.0432004533336	2810.7292	0	16
8121	172.020951666667	2869.6304856071874	6225.2207	0	784
8121	172.020951666667	2870.6327856071875	4905.061	0	16
8121	172.020951666667	2871.635085607187	1842.8202	0	16
8121	172.020951666667	2874.641985607187	3106.3164	0	0
8121	172.020951666667	2876.6465856071873	61.089603	0	0
8121	172.020951666667	2882.4422462866664	4721.8076	0	16
8121	172.020951666667	2883.4445462866665	4088.4238	0	16
8121	172.020951666667	2884.4468462866666	6339.633	0	784
8121	172.020951666667	2887.4537462866665	598.2298	0	0
8121	172.020951666667	2889.3546774040624	2780.527	0	784
8121	172.020951666667	2890.3569774040625	1627.3833	0	16
8121	172.020951666667	2891.359277404062	2774.9019	0	16
8121	172.020951666667	2892.3615774040622	1725.4497	0	16
8121	172.020951666667	2897.3730774040623	11.190827	0	0
8121	172.020951666667	2930.261772228281	2673.9575	0	16
8121	172.020951666667	2931.2640722282813	1354.9434	0	16
8121	172.020951666667	2932.2663722282814	1828.2655	0	16
8121	172.020951666667	2938.1467547502084	2707.251	1	48
8121	172.020951666667	2939.1490547502085	6523.1	1	48
8121	172.020951666667	2939.160148693125	2389.224	0	16
8121	172.020951666667	2940.1513547502086	4861.259	1	48
8121	172.020951666667	2940.162448693125	2901.5366	0	16
8121	172.020951666667	2941.164748693125	2056.8052	0	48
8121	172.020951666667	2946.1651547502083	25.473011	0	0
8121	172.020951666667	2960.525987828867	2973.2764	0	16
8121	172.020951666667	2961.528287828867	3089.641	0	784
8121	172.020951666667	2962.530587828867	1517.775	0	16
8121	172.020951666667	2963.532887828867	1767.0216	0	16
8121	172.020951666667	2992.6622307870834	1447.5167	0	16
8121	172.020951666667	2993.6645307870835	1450.3191	0	16
8121	172.020951666667	2994.6668307870837	1075.9495	0	16
8121	172.020951666667	2999.6783307870833	22.294739	0	0
8121	172.020951666667	3059.77959373707	2098.0103	0	16
8121	172.020951666667	3060.7818937370703	1993.0953	0	16
8121	172.020951666667	3061.78419373707	2250.2126	0	16
8121	172.020951666667	3063.78879373707	2114.4258	0	0
8121	172.020951666667	3064.4562302360937	2438.5752	0	16
8121	172.020951666667	3064.79109373707	1931.7104	0	0
8121	172.020951666667	3065.458530236094	3576.9724	0	16
8121	172.020951666667	3066.4608302360934	5401.984	0	784
8121	172.020951666667	3067.4631302360935	1677.7969	0	16
8121	172.020951666667	3067.79799373707	13.819208	0	0
8121	172.020951666667	3070.4700302360934	645.04706	0	0
8121	172.020951666667	3072.4746302360936	25.69335	0	0
8121	172.020951666667	3162.3345871696874	2077.2236	0	16
8121	172.020951666667	3163.3368871696875	3071.8777	0	16
8121	172.020951666667	3164.3391871696876	3005.093	0	16
8121	172.020951666667	3166.343787169687	1604.4121	0	0
8121	172.020951666667	3167.346087169687	2913.8582	0	0
8121	172.020951666667	3169.3506871696873	60.43379	0	0
8121	172.020951666667	3195.3682785759374	2573.5613	0	16
8121	172.020951666667	3196.3705785759375	3576.2234	0	16
8121	172.020951666667	3197.3728785759376	1781.7445	0	16
8121	172.020951666667	3201.382078575937	280.05405	0	0
8121	172.020951666667	3201.3961106071874	1438.3927	0	16
8121	172.020951666667	3202.3843785759373	61.407402	0	0
8121	172.020951666667	3202.3984106071875	3114.5654	0	784
8121	172.020951666667	3203.4007106071876	2320.6567	0	16
8121	172.020951666667	3203.9584102165627	765.679	0	16
8121	172.020951666667	3204.960710216563	1316.6917	0	16
8121	172.020951666667	3205.963010216563	1106.3243	0	16
8121	172.020951666667	3206.965310216563	876.2176	0	16
8121	172.020951666667	3207.967610216562	485.29694	0	16
8121	172.020951666667	3209.4145106071874	19.819277	0	0
8121	172.020951666667	3245.788611681406	1248.9208	0	16
8121	172.020951666667	3245.8007543571875	507.62466	0	16
8121	172.020951666667	3246.790911681406	2438.0288	0	784
8121	172.020951666667	3246.8030543571876	861.6245	0	16
8121	172.020951666667	3247.7932116814063	1810.1235	0	16
8121	172.020951666667	3249.7978116814056	2944.786	0	0
8121	172.020951666667	3251.802411681406	3885.1665	0	0
8121	172.020951666667	3251.8145543571873	21.161325	0	0
8121	172.020951666667	3256.8599777946874	1590.5925	0	16
8121	172.020951666667	3257.8622777946875	2397.6191	0	784
8121	172.020951666667	3258.8645777946876	1597.7157	0	16
8121	172.020951666667	3259.8668777946878	1562.1844	0	16
8121	172.020951666667	3274.11986549	2988.972	0	16
8121	172.020951666667	3275.12216549	3625.9446	0	784
8121	172.020951666667	3276.12446549	1336.625	0	16
8121	172.020951666667	3339.0399094353124	3436.7434	1	48
8121	172.020951666667	3340.0422094353125	4887.153	1	48
8121	172.020951666667	3341.0445094353126	3270.6238	1	48
8121	172.020951666667	3343.049109435312	2326.8113	0	0
8121	172.020951666667	3347.0583094353124	42.86042	0	0
8121	172.020951666667	3374.1841965446874	3196.413	0	16
8121	172.020951666667	3375.1864965446875	2319.9944	0	16
8121	172.020951666667	3376.1887965446876	4077.7021	0	784
8121	172.020951666667	3402.170890880625	3514.9448	0	784
8121	172.020951666667	3403.173190880625	1297.9673	0	16
8121	172.020951666667	3404.175490880625	1781.0121	0	16
8121	172.020951666667	3408.1846908806247	4950.4194	0	0
8121	172.020951666667	3438.20726783375	3379.6233	0	16
8121	172.020951666667	3439.20956783375	2092.0698	0	16
8121	172.020951666667	3440.21186783375	4730.4253	0	784
8121	172.020951666667	3443.2187678337496	1370.2916	0	0
8121	172.020951666667	3445.2233678337498	32.973976	0	0
8121	172.020951666667	3473.8836594353124	7877.4004	0	784
8121	172.020951666667	3474.8859594353125	2067.008	0	16
8121	172.020951666667	3475.8882594353126	2112.4631	0	16
8121	172.020951666667	3479.8974594353126	79.42235	0	0
8121	172.020951666667	3578.898644591562	2140.2122	0	16
8121	172.020951666667	3579.900944591562	1973.016	0	16
8121	172.020951666667	3580.9032445915623	4628.709	0	784
8121	172.020951666667	3581.9055445915624	2190.9792	0	16
8121	172.020951666667	3582.907844591562	2539.2336	0	16
8121	172.020951666667	3583.53582720875	4288.0024	0	16
8121	172.020951666667	3584.53812720875	3094.6965	0	16
8121	172.020951666667	3584.9124445915622	2872.9495	0	0
8121	172.020951666667	3585.5404272087503	1755.0143	0	16
8121	172.020951666667	3586.5427272087504	4348.033	0	784
8121	172.020951666667	3587.54502720875	1117.0398	0	16
8121	172.020951666667	3587.9193445915625	11.269053	0	0
8121	172.020951666667	3590.5519272087504	3650.917	0	0
8121	172.020951666667	3591.5542272087505	33.019238	0	0
8121	172.020951666667	3703.384096349375	1678.4001	0	16
8121	172.020951666667	3704.386396349375	1739.2045	0	16
8121	172.020951666667	3705.388696349375	2094.9348	0	16
8121	172.020951666667	3706.3909963493743	870.3638	0	16
8121	172.020951666667	3707.3458176384374	2044.2053	0	16
8121	172.020951666667	3707.37965307875	1193.8259	0	16
8121	172.020951666667	3707.3932963493744	671.5465	0	16
8121	172.020951666667	3708.3481176384375	1007.19495	0	16
8121	172.020951666667	3708.38195307875	2371.2107	0	16
8121	172.020951666667	3709.0360780177607	1092.3771	1	48
8121	172.020951666667	3709.3504176384376	1421.9152	0	16
8121	172.020951666667	3709.38425307875	3150.8452	0	16
8121	172.020951666667	3709.3978963493746	3491.5935	0	16
8121	172.020951666667	3710.038378017761	1576.6993	1	48
8121	172.020951666667	3710.38655307875	1720.8802	0	16
8121	172.020951666667	3711.04067801776	1828.1732	1	48
8121	172.020951666667	3712.357317638437	1524.2631	0	0
8121	172.020951666667	3712.39115307875	1176.2821	0	0
8121	172.020951666667	3713.39345307875	270.10916	0	0
8121	172.020951666667	3714.3619176384373	29.09467	0	0
8121	172.020951666667	3718.7016927849218	1383.74	0	16
8121	172.020951666667	3719.703992784922	1556.6383	0	16
8121	172.020951666667	3720.706292784922	1296.2948	0	16
8121	172.020951666667	3721.708592784921	2506.5098	0	16
8121	172.020951666667	3724.7154927849215	1069.5431	0	0
8121	172.020951666667	3725.7177927849216	25.008188	0	0
8121	172.020951666667	3728.3365242790624	2539.012	0	0
8121	172.020951666667	3729.3388242790625	3494.0176	0	0
8121	172.020951666667	3731.891349865	2432.5598	0	16
8121	172.020951666667	3732.345724279062	1590.6753	0	0
8121	172.020951666667	3732.893649865	3322.249	0	16
8121	172.020951666667	3733.895949865	2893.8025	0	16
8121	172.020951666667	3734.350324279062	1787.7975	0	0
8121	172.020951666667	3736.3549242790623	13.545224	0	0
8121	172.020951666667	3737.905149865	2400.6047	0	0
8121	172.020951666667	3740.6681580958857	730.0874	0	16
8121	172.020951666667	3741.670458095886	2071.8584	0	16
8121	172.020951666667	3742.672758095885	777.7825	0	16
8121	172.020951666667	3745.6772578728123	1672.7107	0	16
8121	172.020951666667	3746.6795578728124	2420.975	0	16
8121	172.020951666667	3747.6818578728125	4148.5835	0	784
8121	172.020951666667	3748.6841578728126	3375.4792	0	16
8121	172.020951666667	3749.686457872812	1695.7435	0	16
8121	172.020951666667	3752.693357872812	260.68027	0	0
8121	172.020951666667	3773.379386974375	3683.709	0	784
8121	172.020951666667	3774.381686974375	2939.8	0	16
8121	172.020951666667	3775.383986974375	2426.3284	0	16
8121	172.020951666667	3784.70336158375	3910.5051	0	784
8121	172.020951666667	3785.70566158375	2126.2788	0	16
8121	172.020951666667	3786.70796158375	2555.4353	0	16
8121	172.020951666667	3821.3948968027084	4536.8813	0	16
8121	172.020951666667	3822.3971968027085	2214.904	0	16
8121	172.020951666667	3823.399496802708	866.42914	0	16
8121	172.020951666667	3828.4109968027083	31.867098	0	0
8121	172.020951666667	3836.5319942009373	5978.094	7787	112
8121	172.020951666667	3837.5342942009374	18559.998	7787	880
8121	172.020951666667	3838.1380539665624	2998.7815	0	16
8121	172.020951666667	3838.5365942009375	15687.149	7787	112
8121	172.020951666667	3839.1403539665625	3120.6477	0	16
8121	172.020951666667	3839.5388942009376	13156.6455	7787	112
8121	172.020951666667	3840.1426539665626	3556.267	0	16
8121	172.020951666667	3840.541194200937	10203.336	7787	112
8121	172.020951666667	3842.147253966562	1001.64966	0	0
8121	172.020951666667	3843.548094200937	784.2075	0	0
8121	172.020951666667	3844.5503942009373	287.30777	0	0
8121	172.020951666667	3846.1564539665624	17.91903	0	0
8121	172.020951666667	3857.4299813404687	1939.1157	0	16
8121	172.020951666667	3858.4322813404688	3476.3364	0	16
8121	172.020951666667	3859.4345813404684	2075.079	0	16
8121	172.020951666667	3860.4368813404685	1703.9755	0	16
8121	172.020951666667	3863.094009786875	3262.6677	10259	240
8121	172.020951666667	3864.0963097868753	9164.762	10259	112
8121	172.020951666667	3864.4460813404685	44.04798	0	0
8121	172.020951666667	3865.0986097868754	12112.984	10259	880
8121	172.020951666667	3865.4483813404686	14.765726	0	0
8121	172.020951666667	3866.1009097868755	7213.315	10259	112
8121	172.020951666667	3867.1032097868747	5657.3794	10259	112
8121	172.020951666667	3868.105509786875	2135.4153	10259	112
8121	172.020951666667	3870.110109786875	2373.3005	0	0
8121	172.020951666667	3872.114709786875	59.25016	0	0
8121	172.020951666667	3881.1138192310937	2139.634	0	16
8121	172.020951666667	3882.1161192310938	1883.6637	0	16
8121	172.020951666667	3883.1184192310934	1937.2484	0	16
8121	172.020951666667	3884.1207192310935	1895.6323	0	16
8121	172.020951666667	3911.7864914665624	2856.8809	0	16
8121	172.020951666667	3912.7887914665625	4883.367	0	784
8121	172.020951666667	3913.7910914665626	1784.5399	0	16
8121	172.020951666667	3918.8025914665623	54.174633	0	0
8121	172.020951666667	4061.8298605698437	702.1696	0	16
8121	172.020951666667	4062.832160569844	1897.9551	0	16
8121	172.020951666667	4063.8344605698435	1710.2213	0	16
8121	172.020951666667	4066.2498190943747	1669.9993	0	16
8121	172.020951666667	4067.252119094375	2675.7734	0	16
8121	172.020951666667	4068.254419094375	3488.221	0	784
8121	172.020951666667	4069.2567190943746	1617.2018	0	16
8121	172.020951666667	4071.261319094375	1521.9114	0	0
8121	172.020951666667	4072.263619094375	1235.3967	0	0
8121	172.020951666667	4120.774406505625	1869.2423	0	16
8121	172.020951666667	4121.776706505625	2246.818	0	16
8121	172.020951666667	4122.779006505625	4042.8926	0	16
8121	172.020951666667	4126.788206505626	2867.0706	0	0
8121	172.020951666667	4128.792806505626	19.485733	0	0
8121	172.020951666667	4139.8912422966405	6160.0464	1	816
8121	172.020951666667	4140.893542296641	5724.4707	1	48
8121	172.020951666667	4141.895842296641	3080.8337	1	48
8121	172.020951666667	4143.90044229664	2741.717	0	16
8121	172.020951666667	4144.90274229664	989.3786	0	16
8121	172.020951666667	4145.90504229664	320.10083	0	16
8121	172.020951666667	4194.38651464125	1333.178	0	16
8121	172.020951666667	4195.38881464125	1474.2339	0	784
8121	172.020951666667	4196.39111464125	1362.9338	0	16
8121	172.020951666667	4197.600225462422	876.1947	0	16
8121	172.020951666667	4198.251855070937	1176.1544	0	16
8121	172.020951666667	4198.602525462422	558.0082	0	16
8121	172.020951666667	4199.2541550709375	1727.7218	0	16
8121	172.020951666667	4199.39801464125	1522.8481	0	0
8121	172.020951666667	4199.604825462421	935.54926	0	16
8121	172.020951666667	4200.256455070938	3077.5774	0	16
8121	172.020951666667	4200.40031464125	118.713585	0	0
8121	172.020951666667	4202.261055070937	940.41125	0	0
8121	172.020951666667	4202.952595370417	2013.8018	0	16
8121	172.020951666667	4203.954895370417	2321.9036	0	16
8121	172.020951666667	4204.957195370417	1723.3606	0	16
8121	172.020951666667	4207.9640953704165	419.57443	0	0
8121	172.020951666667	4208.966395370417	1624.6595	0	0
8121	172.020951666667	4226.428699602187	1636.46	0	16
8121	172.020951666667	4227.4309996021875	1663.793	0	16
8121	172.020951666667	4227.698689120417	1603.5403	0	16
8121	172.020951666667	4228.433299602188	1575.3445	0	16
8121	172.020951666667	4228.700989120417	1390.5437	0	16
8121	172.020951666667	4229.435599602188	900.5382	0	16
8121	172.020951666667	4229.703289120417	1480.348	0	16
8121	172.020951666667	4346.700316724583	1209.47	0	16
8121	172.020951666667	4347.702616724583	3033.2488	0	784
8121	172.020951666667	4348.704916724583	2632.08	0	16
8121	172.020951666667	4349.475544589167	1382.091	0	16
8121	172.020951666667	4350.477844589167	1465.9724	0	16
8121	172.020951666667	4351.480144589167	1843.5135	0	16
8121	172.020951666667	4402.559834490834	1151.3821	0	16
8121	172.020951666667	4403.562134490834	1651.3881	0	16
8121	172.020951666667	4404.564434490834	856.8491	0	16
8121	172.020951666667	4439.396931307917	1465.551	0	16
8121	172.020951666667	4440.399231307917	1549.6053	0	16
8121	172.020951666667	4441.401531307917	1510.2585	0	16
8121	172.020951666667	4447.415331307917	21.644224	0	0
8121	172.020951666667	4449.700951750625	2963.0886	0	16
8121	172.020951666667	4450.703251750625	1963.2137	0	16
8121	172.020951666667	4451.705551750625	3582.451	0	784
8121	172.020951666667	4453.710151750624	2139.1943	0	0
8121	172.020951666667	4521.80545995375	2374.5723	0	784
8121	172.020951666667	4522.80775995375	1716.3574	0	16
8121	172.020951666667	4523.81005995375	1851.7749	0	16
8121	172.020951666667	4652.872913469375	1332.6666	0	16
8121	172.020951666667	4653.875213469375	1619.8365	0	16
8121	172.020951666667	4654.877513469375	1775.4393	0	16
8121	172.020951666667	4655.879813469375	1890.8444	0	16
8121	172.020951666667	4657.8844134693745	524.9554	0	0
8121	172.020951666667	4681.896185439636	919.60364	0	16
8121	172.020951666667	4682.898485439636	1106.5635	0	16
8121	172.020951666667	4683.900785439635	2208.0107	0	16
8121	172.020951666667	4687.909985439635	880.24335	0	0
8121	172.020951666667	4688.9122854396355	900.0671	0	0
8121	172.020951666667	4804.483770888854	1821.7754	0	16
8121	172.020951666667	4805.486070888855	2366.9663	0	784
8121	172.020951666667	4806.488370888854	1966.2119	0	16
8121	172.020951666667	4810.967315536362	826.8081	11556	112
8121	172.020951666667	4811.969615536362	2823.6558	11556	112
8121	172.020951666667	4812.971915536362	4230.6987	11556	112
8121	172.020951666667	4812.978202738672	3497.3015	0	16
8121	172.020951666667	4813.974215536362	2530.973	11556	112
8121	172.020951666667	4813.980502738672	1634.1025	0	16
8121	172.020951666667	4814.976515536362	2479.3706	11556	112
8121	172.020951666667	4814.982802738672	670.73016	0	16
8121	172.020951666667	4815.978815536362	1129.5281	0	16
8121	172.020951666667	4815.985102738671	1192.2994	11556	112
8121	172.020951666667	4816.981115536362	787.1389	11556	112
8121	172.020951666667	4820.990315536362	23.114874	0	0
8121	172.020951666667	4864.903930005833	2044.7598	0	16
8121	172.020951666667	4865.906230005833	2100.2715	0	784
8121	172.020951666667	4866.908530005833	1853.3915	0	16
8121	172.020951666667	4867.250646605	935.8786	0	16
8121	172.020951666667	4868.252946605	1770.2463	0	16
8121	172.020951666667	4869.255246604999	3274.3115	0	16
8121	172.020951666667	4870.917730005833	428.31305	0	0
8121	172.020951666667	4872.338366459375	1742.9152	11197	112
8121	172.020951666667	4873.264446605	1802.7986	0	0
8121	172.020951666667	4873.3086406805205	2488.9924	0	16
8121	172.020951666667	4873.346115257344	5265.0845	11197	112
8121	172.020951666667	4874.310940680521	1207.6274	0	16
8121	172.020951666667	4874.348415257344	4006.5952	11197	112
8121	172.020951666667	4875.31324068052	1146.7753	0	16
8121	172.020951666667	4875.350715257344	4147.7866	11197	112
8121	172.020951666667	4876.353015257344	1946.6956	11197	112
8121	172.020951666667	4877.355315257344	2083.5415	11197	112
8121	172.020951666667	4878.3521664593745	795.23883	11197	112
8121	172.020951666667	4879.32244068052	207.92224	0	0
8121	172.020951666667	4879.359915257344	327.92404	11197	112
8121	172.020951666667	4889.575221897969	1139.568	0	16
8121	172.020951666667	4890.577521897969	1207.5197	0	16
8121	172.020951666667	4891.579821897968	1440.5818	0	784
8121	172.020951666667	4896.591321897969	56.419697	0	0
8121	172.020951666667	4963.6743404225	2180.243	0	16
8121	172.020951666667	4964.6766404225	1970.4325	0	16
8121	172.020951666667	4965.6789404225	3196.2727	0	16
8121	172.020951666667	4967.683540422499	1926.1759	0	0
8121	172.020951666667	4969.6881404225	298.06644	0	16
8121	172.020951666667	4969.698911906875	1412.6486	0	16
8121	172.020951666667	4970.6904404225	195.01666	0	16
8121	172.020951666667	4970.701211906875	2563.1594	0	16
8121	172.020951666667	4971.6927404225	52.366913	0	16
8121	172.020951666667	4971.703511906875	1845.4067	0	16
8121	172.020951666667	4974.7104119068745	1923.0887	0	0
8121	172.020951666667	4993.70350435	1295.3253	0	16
8121	172.020951666667	4994.70580435	548.33905	0	16
8121	172.020951666667	4995.70810435	702.88446	0	16
8121	172.020951666667	4999.717304350001	928.5503	0	0
8121	172.020951666667	5050.5384247975	1301.5297	0	0
8121	172.020951666667	5052.5430247975	3392.2295	0	784
8121	172.020951666667	5053.5453247975	908.4699	0	16
8121	172.020951666667	5054.5476247975	1247.6991	0	16
8121	172.020951666667	5069.4019412729685	1864.3011	0	0
8121	172.020951666667	5070.258612197448	2025.1246	0	16
8121	172.020951666667	5071.260912197447	1819.8082	0	16
8121	172.020951666667	5071.406541272969	2108.8242	0	16
8121	172.020951666667	5072.2632121974475	1976.154	0	16
8121	172.020951666667	5072.408841272968	3313.1787	0	784
8121	172.020951666667	5073.265512197448	806.8588	0	16
8121	172.020951666667	5073.411141272968	847.1919	0	16
8121	172.020951666667	5074.267812197448	603.2132	0	16
8121	172.020951666667	5074.413441272968	1130.984	0	16
8121	172.020951666667	5079.424941272968	17.631067	0	0
8121	172.020951666667	5082.431665394062	1377.1439	0	0
8121	172.020951666667	5084.4362653940625	1674.7131	0	16
8121	172.020951666667	5085.438565394062	3293.7866	0	16
8121	172.020951666667	5086.440865394062	1181.2512	0	16
8121	172.020951666667	5087.443165394062	1183.9401	0	16
8121	172.020951666667	5102.418075706562	994.29376	0	16
8121	172.020951666667	5103.4203757065625	1702.7438	0	16
8121	172.020951666667	5104.422675706563	1859.8206	0	16
8121	172.020951666667	5105.424975706563	1065.254	0	16
8121	172.020951666667	5106.427275706563	1384.0862	0	16
8121	172.020951666667	5111.438775706562	15.812378	0	0
8121	172.020951666667	5124.400349276667	2118.7048	0	16
8121	172.020951666667	5125.402649276667	2499.745	0	16
8121	172.020951666667	5126.404949276667	1655.5582	0	16
8121	172.020951666667	5126.986316789687	1476.6904	0	16
8121	172.020951666667	5127.9886167896875	2158.8716	0	16
8121	172.020951666667	5128.990916789688	1274.6887	0	16
8121	172.020951666667	5129.4118492766665	2025.4065	0	0
8121	172.020951666667	5129.993216789688	1533.6637	0	16
8121	172.020951666667	5131.416449276667	57.996727	0	0
8121	172.020951666667	5134.002416789687	150.15071	0	0
8121	172.020951666667	5136.007016789687	23.273384	0	0
8121	172.020951666667	5142.5346811078125	1274.1367	0	16
8121	172.020951666667	5143.536981107813	1825.9283	0	784
8121	172.020951666667	5144.539281107812	1672.3906	0	16
8121	172.020951666667	5207.707177336562	1514.737	0	16
8121	172.020951666667	5208.7094773365625	4873.7793	0	784
8121	172.020951666667	5209.711777336563	1568.0571	0	16
8121	172.020951666667	5211.716377336562	1410.165	0	0
8121	172.020951666667	5212.718677336562	1780.1486	0	0
8121	172.020951666667	5276.379123039687	1925.3655	0	0
8121	172.020951666667	5278.3837230396875	1592.6674	0	16
8121	172.020951666667	5279.386023039688	1716.8042	0	784
8121	172.020951666667	5280.388323039688	1540.7251	0	16
8121	172.020951666667	5357.3682923732285	1898.8441	0	16
8121	172.020951666667	5358.370592373229	897.54474	0	16
8121	172.020951666667	5359.372892373229	671.17096	0	16
8121	172.020951666667	5362.379792373228	2238.6204	0	0
8121	172.020951666667	5365.3866923732285	12.6707115	0	0
8121	172.020951666667	5365.395025267109	1366.8842	0	16
8121	172.020951666667	5366.397325267109	1690.1198	0	16
8121	172.020951666667	5367.3996252671095	2163.2468	0	784
8121	172.020951666667	5368.40192526711	1635.3517	0	16
8121	172.020951666667	5370.406525267109	940.2162	0	0
8121	172.020951666667	5374.415725267109	26.32745	0	0
8121	172.020951666667	5422.2541904225	4087.1665	0	784
8121	172.020951666667	5423.2564904225	2321.755	0	16
8121	172.020951666667	5424.2587904225	1521.3944	0	16
8121	172.020951666667	5429.2702904225	1808.9825	0	0
8121	172.020951666667	5431.622354485	2676.6355	0	784
8121	172.020951666667	5432.624654485	1373.0315	0	16
8121	172.020951666667	5433.626954485	2350.5784	0	16
8121	172.020951666667	5439.640754485	24.360966	0	0
8121	172.020951666667	5469.530408646875	1587.8851	0	16
8121	172.020951666667	5470.532708646875	1198.2435	0	16
8121	172.020951666667	5471.535008646874	2339.419	0	784
8121	172.020951666667	5526.993943414896	1528.4817	0	16
8121	172.020951666667	5527.54188325625	993.3455	0	16
8121	172.020951666667	5527.9962434148965	1203.8442	0	16
8121	172.020951666667	5528.54418325625	1370.9703	0	16
8121	172.020951666667	5528.998543414897	490.5394	0	16
8121	172.020951666667	5529.546483256249	918.5213	0	16
8121	172.020951666667	5530.548783256249	1219.086	0	16
8121	172.020951666667	5532.55338325625	1903.9281	0	0
8121	172.020951666667	5538.22342870375	1775.7078	0	16
8121	172.020951666667	5539.22572870375	2374.3333	0	16
8121	172.020951666667	5539.493762620625	1036.6755	0	0
8121	172.020951666667	5540.22802870375	1802.3413	0	16
8121	172.020951666667	5541.498362620625	2565.6042	0	48
8121	172.020951666667	5542.500662620625	2025.4987	0	48
8121	172.020951666667	5543.497491103697	1608.4674	0	16
8121	172.020951666667	5543.502962620625	3929.3103	11240	112
8121	172.020951666667	5544.499791103697	2492.3757	11240	112
8121	172.020951666667	5544.505262620625	2342.9785	0	16
8121	172.020951666667	5545.502091103697	5448.1523	11240	112
8121	172.020951666667	5545.507562620624	1212.239	0	16
8121	172.020951666667	5546.504391103697	5838.91	11240	112
8121	172.020951666667	5546.5098626206245	632.90155	0	16
8121	172.020951666667	5547.506691103697	2979.329	0	48
8121	172.020951666667	5548.458412037083	2357.722	0	16
8121	172.020951666667	5548.508991103698	2430.0303	11240	112
8121	172.020951666667	5549.486658675312	704.18335	0	16
8121	172.020951666667	5549.511291103697	1887.9496	11240	112
8121	172.020951666667	5549.516762620625	39.29854	0	0
8121	172.020951666667	5550.463012037083	4876.451	0	784
8121	172.020951666667	5551.465312037083	1757.337	0	16
8121	172.020951666667	5551.491258675313	848.3565	0	16
8121	172.020951666667	5551.515891103697	405.14368	0	0
8121	172.020951666667	5552.467612037083	1394.7959	0	16
8121	172.020951666667	5552.493558675313	1069.7074	0	16
8121	172.020951666667	5552.518191103697	176.72491	0	0
8121	172.020951666667	5554.498158675312	1324.867	0	0
8121	172.020951666667	5554.522791103697	26.422728	0	0
8121	172.020951666667	5555.0346811078125	1009.22894	0	16
8121	172.020951666667	5556.036981107813	774.3162	0	16
8121	172.020951666667	5556.476812037083	3667.5974	0	0
8121	172.020951666667	5557.039281107812	1381.975	0	16
8121	172.020951666667	5557.505058675312	1179.838	0	0
8121	172.020951666667	5558.035937913593	1685.3678	0	16
8121	172.020951666667	5558.481412037083	28.376848	0	0
8121	172.020951666667	5559.555422904687	742.837	0	16
8121	172.020951666667	5560.040537913594	1760.5637	0	16
8121	172.020951666667	5560.557722904687	1601.1447	12723	240
8121	172.020951666667	5561.042837913594	2550.748	0	16
8121	172.020951666667	5561.048481107812	101.619064	0	0
8121	172.020951666667	5561.060603764063	1537.8634	0	16
8121	172.020951666667	5561.537517275572	2810.1506	0	48
8121	172.020951666667	5561.560022904687	2288.4482	12723	112
8121	172.020951666667	5562.045137913594	2670.177	0	16
8121	172.020951666667	5562.050781107812	35.259773	0	0
8121	172.020951666667	5562.062903764063	1928.6692	0	16
8121	172.020951666667	5562.539817275572	1277.5955	0	48
8121	172.020951666667	5562.562322904687	2554.2522	12723	112
8121	172.020951666667	5563.047437913594	2687.7039	0	16
8121	172.020951666667	5563.065203764063	1615.3085	0	16
8121	172.020951666667	5563.542117275572	1238.8567	0	48
8121	172.020951666667	5563.564622904686	2850.4143	12723	112
8121	172.020951666667	5564.049737913593	2150.5972	0	16
8121	172.020951666667	5564.067503764062	2131.1797	0	16
8121	172.020951666667	5564.544417275572	2020.246	0	48
8121	172.020951666667	5564.566922904686	4804.8975	12723	880
8121	172.020951666667	5565.069803764062	1295.6218	0	16
8121	172.020951666667	5566.054337913593	222.01665	0	16
8121	172.020951666667	5566.549017275572	877.0762	0	48
8121	172.020951666667	5567.551317275572	985.0795	0	16
8121	172.020951666667	5567.552359042292	1714.2861	0	16
8121	172.020951666667	5567.5738229046865	1444.1222	0	16
8121	172.020951666667	5568.554659042292	1706.8357	0	16
8121	172.020951666667	5569.061237913594	14.808586	0	0
8121	172.020951666667	5569.556959042292	3182.7583	12126	112
8121	172.020951666667	5569.578422904686	48.004738	0	16
8121	172.020951666667	5570.559259042292	1402.0642	0	16
8121	172.020951666667	5570.580722904686	18.00899	0	16
8121	172.020951666667	5571.55594566099	688.22473	0	16
8121	172.020951666667	5571.560517275572	15.222631	0	16
8121	172.020951666667	5571.561559042291	2058.4746	12126	112
8121	172.020951666667	5572.076795365625	6978.133	11626	112
8121	172.020951666667	5572.55824566099	4252.046	0	16
8121	172.020951666667	5573.079095365625	7824.3296	11626	112
8121	172.020951666667	5573.56054566099	8447.758	0	784
8121	172.020951666667	5573.5661590422915	1178.6279	0	16
8121	172.020951666667	5573.5673202875005	2461.2493	0	16
8121	172.020951666667	5574.081395365624	3250.264	11626	112
8121	172.020951666667	5574.56284566099	1871.0297	0	16
8121	172.020951666667	5574.569620287501	1963.3635	0	16
8121	172.020951666667	5575.083695365624	6694.31	0	16
8121	172.020951666667	5575.56514566099	5038.8306	0	16
8121	172.020951666667	5575.571920287501	3073.1765	0	16
8121	172.020951666667	5576.553138599583	1707.1301	0	16
8121	172.020951666667	5576.56744566099	2030.0145	0	16
8121	172.020951666667	5576.573059042292	34.23439	0	0
8121	172.020951666667	5576.574220287501	1241.5929	0	16
8121	172.020951666667	5578.041894133437	2373.6018	0	16
8121	172.020951666667	5578.071199467187	1190.7404	0	16
8121	172.020951666667	5578.557738599583	2019.624	0	16
8121	172.020951666667	5578.572045660989	721.72754	0	16
8121	172.020951666667	5578.578820287501	802.09625	0	16
8121	172.020951666667	5578.583631303125	897.7622	0	16
8121	172.020951666667	5579.0441941334375	1522.0842	0	16
8121	172.020951666667	5579.0734994671875	1527.3206	0	16
8121	172.020951666667	5579.560038599583	1485.5753	0	16
8121	172.020951666667	5579.574345660989	348.97012	0	16
8121	172.020951666667	5579.581120287501	560.9655	0	16
8121	172.020951666667	5579.585931303125	2265.4067	0	16
8121	172.020951666667	5580.046494133438	1796.3928	0	16
8121	172.020951666667	5580.075799467188	2109.6267	0	16
8121	172.020951666667	5580.095195365624	97.358635	0	0
8121	172.020951666667	5580.562338599583	4028.743	0	16
8121	172.020951666667	5580.576645660989	409.49988	0	16
8121	172.020951666667	5580.583420287501	6312.8843	0	784
8121	172.020951666667	5580.588231303124	1493.7001	0	16
8121	172.020951666667	5581.078099467187	2548.642	0	16
8121	172.020951666667	5581.097495365624	36.524117	0	0
8121	172.020951666667	5581.578945660989	62.06291	0	16
8121	172.020951666667	5582.051094133437	2000.9574	0	0
8121	172.020951666667	5582.581245660989	23.286469	0	16
8121	172.020951666667	5583.082699467187	785.06165	0	0
8121	172.020951666667	5584.055694133437	1559.1078	0	0
8121	172.020951666667	5584.571538599583	1777.8562	0	0
8121	172.020951666667	5585.057994133437	1755.1859	0	0
8121	172.020951666667	5585.087299467187	875.4758	0	0
8121	172.020951666667	5586.089599467187	89.68501	0	0
8121	172.020951666667	5586.602031303124	29.974817	0	0
8121	172.020951666667	5588.094199467187	13.616386	0	0
8121	172.020951666667	5594.5051070053905	1585.4119	0	16
8121	172.020951666667	5595.507407005391	2098.0396	0	16
8121	172.020951666667	5596.509707005391	1568.7302	0	16
8121	172.020951666667	5598.51430700539	1550.9304	0	0
8121	172.020951666667	5600.51890700539	2907.9382	0	0
8121	172.020951666667	5602.5235070053905	32.907616	0	0
8121	172.020951666667	5607.042387851836	1281.9026	0	16
8121	172.020951666667	5608.044687851836	1128.5687	0	16
8121	172.020951666667	5609.046987851836	1591.6833	0	16
8121	172.020951666667	5611.051587851836	1518.7137	0	0
8121	172.020951666667	5643.53412348	1098.3661	0	16
8121	172.020951666667	5644.53642348	1201.5726	0	16
8121	172.020951666667	5645.53872348	1945.1735	0	784
8121	172.020951666667	5646.54102348	914.17596	0	16
8121	172.020951666667	5647.411268021875	1425.187	0	16
8121	172.020951666667	5648.413568021875	768.4355	0	16
8121	172.020951666667	5649.415868021875	1090.4221	0	16
8121	172.020951666667	5649.547923479999	1317.3654	0	0
8121	172.020951666667	5652.554823479999	26.809952	0	0
8121	172.020951666667	5654.427368021876	766.17834	0	0
8121	172.020951666667	5655.429668021875	16.806232	0	0
8121	172.020951666667	5655.557963450703	2026.0309	0	16
8121	172.020951666667	5656.560263450703	1435.0093	0	16
8121	172.020951666667	5657.562563450703	1017.8101	0	16
8121	172.020951666667	5658.924636985859	1730.7712	0	16
8121	172.020951666667	5659.5671634507025	2907.8235	0	0
8121	172.020951666667	5659.926936985859	991.7321	0	16
8121	172.020951666667	5660.9292369858595	982.3582	0	16
8121	172.020951666667	5663.265446722187	1976.8047	0	784
8121	172.020951666667	5663.936136985859	1223.6364	0	0
8121	172.020951666667	5664.267746722187	1048.9194	0	16
8121	172.020951666667	5664.578663450703	11.522474	0	0
8121	172.020951666667	5665.2700467221875	1179.3855	0	16
8121	172.020951666667	5667.274646722187	580.0962	0	16
8121	172.020951666667	5667.278849681172	794.1219	0	16
8121	172.020951666667	5668.276946722187	526.56525	0	16
8121	172.020951666667	5668.281149681172	2763.2732	0	784
8121	172.020951666667	5669.279246722187	157.61572	0	16
8121	172.020951666667	5669.283449681172	1786.7922	0	16
8121	172.020951666667	5671.283846722187	29.385939	0	0
8121	172.020951666667	5671.288049681171	660.10144	0	0
8121	172.020951666667	5689.554240306172	2543.3352	0	16
8121	172.020951666667	5690.556540306172	1567.4319	0	16
8121	172.020951666667	5691.558840306172	1327.2539	0	16
8121	172.020951666667	5693.563440306171	1003.71014	0	0
8121	172.020951666667	5703.8380189357285	1693.1184	0	16
8121	172.020951666667	5704.840318935729	996.94336	0	16
8121	172.020951666667	5705.842618935729	1987.0652	0	784
8121	172.020951666667	5708.849518935728	1201.025	0	0
8121	172.020951666667	5720.56447714125	2105.1284	0	16
8121	172.020951666667	5721.56677714125	2867.2622	0	784
8121	172.020951666667	5722.56907714125	1579.3314	0	16
8121	172.020951666667	5724.573677141249	1407.4263	0	0
8121	172.020951666667	5725.076090014063	561.6044	1	48
8121	172.020951666667	5726.078390014063	795.9543	1	48
8121	172.020951666667	5727.080690014063	1405.042	1	48
8121	172.020951666667	5728.082990014063	604.6443	0	16
8121	172.020951666667	5728.58287714125	41.932472	0	0
8121	172.020951666667	5731.089890014064	233.9845	0	0
8121	172.020951666667	5733.094490014064	53.226444	0	0
8121	172.020951666667	5734.096790014063	22.307295	0	0
8121	172.020951666667	5740.613416459375	668.2277	0	16
8121	172.020951666667	5741.615716459375	1471.5894	0	16
8121	172.020951666667	5742.618016459375	741.0242	0	16
8121	172.020951666667	5746.567408388853	1170.5569	0	16
8121	172.020951666667	5746.627216459376	1688.3114	0	0
8121	172.020951666667	5747.5697083888535	1436.0491	0	16
8121	172.020951666667	5748.572008388854	1913.6595	0	16
8121	172.020951666667	5748.631816459375	23.945282	0	0
8121	172.020951666667	5749.574308388854	1760.3098	0	16
8121	172.020951666667	5758.597539915547	2286.6292	0	16
8121	172.020951666667	5759.599839915547	1236.8127	0	16
8121	172.020951666667	5760.602139915547	1125.4625	0	16
8121	172.020951666667	5761.604439915547	2666.296	0	784
8121	172.020951666667	5764.6113399155465	251.71078	0	0
8121	172.020951666667	5777.028121084166	1239.0337	0	0
8121	172.020951666667	5779.032721084166	2014.8538	0	784
8121	172.020951666667	5780.035021084166	1518.6422	0	16
8121	172.020951666667	5781.037321084166	1080.1368	0	16
8121	172.020951666667	5786.048821084166	128.8279	0	0
8121	172.020951666667	5789.62498488625	1869.2771	0	16
8121	172.020951666667	5790.62728488625	4119.3174	0	784
8121	172.020951666667	5791.62958488625	1750.7129	0	16
8121	172.020951666667	5792.63188488625	2587.2031	0	16
8121	172.020951666667	5793.63418488625	1650.6671	0	16
8121	172.020951666667	5796.641084886249	279.8149	1	48
8121	172.020951666667	5797.643384886249	129.11734	1	48
8121	172.020951666667	5798.645684886249	54.808205	0	16
8121	172.020951666667	5799.647984886249	21.601255	0	16
8121	172.020951666667	5802.189507200703	384.49036	0	0
8121	172.020951666667	5802.189507200703	126.846535	0	0
8121	172.020951666667	5804.194107200703	1227.0889	0	0
8121	172.020951666667	5804.194107200703	652.81964	0	0
8121	172.020951666667	5804.526443626484	1197.6013	0	16
8121	172.020951666667	5804.65145238625	581.6387	0	16
8121	172.020951666667	5805.528743626484	2714.0652	0	16
8121	172.020951666667	5805.650561283594	3066.0728	0	16
8121	172.020951666667	5806.198707200703	1243.9978	0	0
8121	172.020951666667	5806.198707200703	594.47394	0	0
8121	172.020951666667	5806.5310436264845	955.26917	0	16
8121	172.020951666667	5806.652861283594	4625.503	0	16
8121	172.020951666667	5807.655161283594	4704.18	0	784
8121	172.020951666667	5808.535643626484	691.24854	0	0
8121	172.020951666667	5808.657461283593	4032.2554	0	16
8121	172.020951666667	5809.205607200703	474.90213	0	16
8121	172.020951666667	5809.205607200703	180.9379	0	16
8121	172.020951666667	5809.2111471909375	1506.5117	0	16
8121	172.020951666667	5809.537943626484	2135.2622	0	0
8121	172.020951666667	5809.659761283593	976.5992	0	16
8121	172.020951666667	5810.207907200703	169.62645	0	16
8121	172.020951666667	5810.207907200703	91.74803	0	16
8121	172.020951666667	5810.213447190938	1565.4714	0	16
8121	172.020951666667	5810.662061283593	687.15326	0	16
8121	172.020951666667	5811.210207200703	149.26358	0	16
8121	172.020951666667	5811.210207200703	42.390884	0	16
8121	172.020951666667	5811.215747190938	1936.7797	0	16
8121	172.020951666667	5811.664361283593	2436.3767	0	16
8121	172.020951666667	5812.666661283593	1860.0797	0	16
8121	172.020951666667	5813.547143626484	15.30622	0	0
8121	172.020951666667	5813.6689612835935	587.3205	0	16
8121	172.020951666667	5814.671261283593	106.632484	0	16
8121	172.020951666667	5883.685233988672	715.0597	0	16
8121	172.020951666667	5884.687533988672	1664.903	0	784
8121	172.020951666667	5885.689833988671	1287.9208	0	16
8121	172.020951666667	5886.692133988671	1118.2437	0	16
8121	172.020951666667	5891.703633988671	35.8854	0	0
8121	172.020951666667	5915.212198235	2181.595	0	784
8121	172.020951666667	5916.214498235	1295.0865	0	16
8121	172.020951666667	5917.216798235	2080.0613	0	16
8121	172.020951666667	5921.646856321797	1426.2579	0	16
8121	172.020951666667	5922.649156321797	1302.1711	0	16
8121	172.020951666667	5923.651456321797	894.0473	0	16
8121	172.020951666667	5924.653756321797	1469.446	0	16
8121	172.020951666667	5925.627737357812	870.5462	0	0
8121	172.020951666667	5927.6323373578125	836.5957	0	16
8121	172.020951666667	5928.219235404687	1045.413	0	16
8121	172.020951666667	5928.634637357813	1417.9673	0	16
8121	172.020951666667	5928.662956321797	830.49225	0	16
8121	172.020951666667	5929.2215354046875	1003.4055	0	16
8121	172.020951666667	5929.636937357812	1128.3085	0	16
8121	172.020951666667	5930.223835404687	1438.562	0	16
8121	172.020951666667	5932.228435404687	1062.913	0	0
8121	172.020951666667	5945.2076478419785	1671.502	0	16
8121	172.020951666667	5946.209947841979	1096.1556	0	16
8121	172.020951666667	5947.212247841979	1445.5753	0	16
8121	172.020951666667	6023.2241342328125	1113.8358	0	16
8121	172.020951666667	6024.226434232813	2459.0295	0	784
8121	172.020951666667	6025.228734232812	859.2744	0	16
8121	172.020951666667	6025.9864564357285	2246.9304	0	16
8121	172.020951666667	6026.988756435729	1746.2767	0	16
8121	172.020951666667	6027.991056435729	825.47003	0	16
8121	172.020951666667	6048.134690485209	1455.5697	0	16
8121	172.020951666667	6049.136990485209	1818.509	0	16
8121	172.020951666667	6050.139290485209	2635.441	0	784
8121	172.020951666667	6051.86296685	232.09697	0	16
8121	172.020951666667	6052.86526685	539.79333	0	16
8121	172.020951666667	6053.86756685	766.48615	0	16
8121	172.020951666667	6054.86986685	2291.2056	0	784
8121	172.020951666667	6055.150790485208	1759.9662	0	0
8121	172.020951666667	6055.872166849999	715.93414	0	16
8121	172.020951666667	6060.88366685	898.52783	0	0
8121	172.020951666667	6086.7673471234375	1222.1715	0	16
8121	172.020951666667	6087.769647123438	1297.2579	0	16
8121	172.020951666667	6088.771947123438	1861.2535	0	784
8121	172.020951666667	6093.783447123438	939.60614	0	0
8121	172.020951666667	6095.7880471234375	16.601274	0	0
8121	172.020951666667	6117.105531742578	944.6933	0	16
8121	172.020951666667	6118.107831742578	2596.89	0	784
8121	172.020951666667	6119.110131742577	2072.656	0	16
8121	172.020951666667	6122.117031742578	679.02106	0	0
8121	172.020951666667	6124.97157075625	2213.2512	0	16
8121	172.020951666667	6125.97387075625	1730.1558	0	16
8121	172.020951666667	6126.97617075625	895.18463	0	16
8121	172.020951666667	6169.60252394875	1893.9723	0	16
8121	172.020951666667	6170.60482394875	1007.05634	0	16
8121	172.020951666667	6171.60712394875	498.548	0	16
8121	172.020951666667	6172.60942394875	2030.7258	0	784
8121	172.020951666667	6173.61172394875	1310.9039	0	16
8121	172.020951666667	6176.61862394875	323.52252	0	0
8121	172.020951666667	6178.267566789687	2613.2297	0	16
8121	172.020951666667	6179.2698667896875	1537.0841	0	16
8121	172.020951666667	6180.272166789688	3360.5347	0	784
8121	172.020951666667	6181.274466789687	2156.6611	0	16
8121	172.020951666667	6199.28700044375	1173.159	0	0
8121	172.020951666667	6200.28930044375	702.64636	0	0
8121	172.020951666667	6204.298500443749	801.3851	0	0
8121	172.020951666667	6209.418767438334	834.3939	0	16
8121	172.020951666667	6210.421067438334	1390.7216	0	784
8121	172.020951666667	6211.423367438334	1183.3589	0	16
8121	172.020951666667	6212.425667438334	1194.3336	0	16
8121	172.020951666667	6216.434867438333	1393.846	0	0
8121	172.020951666667	6217.437167438333	2172.2275	0	0
8121	172.020951666667	6219.624556631041	882.1277	0	0
8121	172.020951666667	6221.629156631041	1391.95	0	16
8121	172.020951666667	6222.631456631041	1732.3894	0	784
8121	172.020951666667	6223.633756631041	1222.6401	0	16
8121	172.020951666667	6227.642956631041	1346.245	0	0
8121	172.020951666667	6230.649856631041	15.20723	0	0
8121	172.020951666667	6247.14826450625	3007.5598	0	0
8121	172.020951666667	6249.15286450625	988.0086	0	16
8121	172.020951666667	6250.15516450625	978.6575	0	16
8121	172.020951666667	6251.15746450625	1733.5629	0	16
8121	172.020951666667	6254.164364506249	1325.4396	0	0
8121	172.020951666667	6263.448031881875	492.25824	0	16
8121	172.020951666667	6264.450331881875	1000.00806	0	16
8121	172.020951666667	6265.452631881875	619.57776	0	16
8121	172.020951666667	6272.38227707375	2376.5107	0	0
8121	172.020951666667	6274.38687707375	2285.5137	0	16
8121	172.020951666667	6275.374454154688	826.80475	0	16
8121	172.020951666667	6276.39147707375	2963.8887	0	16
8121	172.020951666667	6277.39377707375	3149.4248	0	784
8121	172.020951666667	6279.303772416406	258.92502	0	0
8121	172.020951666667	6281.308372416406	903.04596	0	16
8121	172.020951666667	6281.40297707375	1619.7194	0	0
8121	172.020951666667	6282.310672416406	1079.909	0	16
8121	172.020951666667	6283.312972416406	1272.343	0	784
8121	172.020951666667	6284.3152724164065	1026.6466	0	16
8121	172.020951666667	6337.326194682031	1038.0157	0	16
8121	172.020951666667	6338.328494682031	1301.7435	0	16
8121	172.020951666667	6339.330794682031	1492.5972	0	784
8121	172.020951666667	6340.3330946820315	1415.3529	0	16
8121	172.020951666667	6373.735261967187	1319.3142	0	16
8121	172.020951666667	6374.7375619671875	1925.5254	0	784
8121	172.020951666667	6375.739861967188	802.01764	0	16
8121	172.020951666667	6378.746761967186	998.0195	0	0
8121	172.020951666667	6390.6454733628125	2233.094	0	784
8121	172.020951666667	6391.647773362813	1183.917	0	16
8121	172.020951666667	6392.650073362813	1249.1274	0	16
8121	172.020951666667	6393.969803001484	1197.8546	0	0
8121	172.020951666667	6394.972103001484	2928.2148	0	0
8121	172.020951666667	6395.9744030014845	282.57593	0	0
8121	172.020951666667	6398.981303001484	2274.1665	0	0
8121	172.020951666667	6401.988203001484	51.88977	0	0
8121	172.020951666667	6405.930310990625	1322.9828	0	784
8121	172.020951666667	6406.932610990625	582.0291	0	16
8121	172.020951666667	6407.934910990625	394.90463	0	16
8121	172.020951666667	6408.937210990625	759.12476	0	16
8121	172.020951666667	6411.925926127344	2017.346	0	16
8121	172.020951666667	6411.944110990624	210.451	0	16
8121	172.020951666667	6412.928226127344	1038.0338	0	16
8121	172.020951666667	6413.930526127344	997.06866	0	16
8121	172.020951666667	6414.932826127344	1051.056	0	16
8121	172.020951666667	6417.9397261273425	230.64493	0	0
8121	172.020951666667	6419.944326127343	90.48196	0	0
8121	172.020951666667	6441.383590843281	2495.088	0	784
8121	172.020951666667	6442.385890843281	1974.7887	0	16
8121	172.020951666667	6443.388190843281	1413.4714	0	16
8121	172.020951666667	6446.395090843281	1564.934	0	0
8121	172.020951666667	6448.399690843281	132.65204	0	0
8121	172.020951666667	6450.404290843281	24.74543	0	0
8121	172.020951666667	6467.633230521875	1278.33	0	0
8121	172.020951666667	6469.637830521875	968.83716	0	16
8121	172.020951666667	6470.640130521875	1889.66	0	16
8121	172.020951666667	6471.642430521875	696.6009	0	16
8121	172.020951666667	6471.988374760156	995.6696	0	16
8121	172.020951666667	6472.990674760156	915.20825	0	16
8121	172.020951666667	6473.992974760156	695.4301	0	16
8121	172.020951666667	6476.653930521874	1086.0809	0	0
8121	172.020951666667	6476.999874760155	1528.8666	0	0
8121	172.020951666667	6478.002174760155	1225.7196	0	0
8121	172.020951666667	6509.63846280875	541.8242	0	16
8121	172.020951666667	6510.64076280875	1059.0764	0	16
8121	172.020951666667	6511.643062808749	1145.6748	0	16
8121	172.020951666667	6512.645362808749	502.30893	0	16
8121	172.020951666667	6515.65226280875	1381.5555	0	0
8121	172.020951666667	6519.0553040919785	1401.6082	0	16
8121	172.020951666667	6520.057604091979	3365.3508	0	784
8121	172.020951666667	6521.059904091979	2741.0642	0	16
8121	172.020951666667	6524.639485369739	575.9735	0	16
8121	172.020951666667	6525.641785369739	1687.8093	0	784
8121	172.020951666667	6526.6440853697395	771.4247	0	16
8121	172.020951666667	6527.0737040919785	1338.1189	0	0
8121	172.020951666667	6529.078304091979	12.434915	0	0
8121	172.020951666667	6589.537208774688	934.74677	0	0
8121	172.020951666667	6591.5418087746875	1080.4901	0	16
8121	172.020951666667	6592.544108774688	968.45703	0	16
8121	172.020951666667	6593.546408774688	1234.099	0	784
8121	172.020951666667	6598.557908774688	929.7778	0	0
8121	172.020951666667	6663.920572609322	1191.3613	0	16
8121	172.020951666667	6664.922872609322	1117.6394	0	16
8121	172.020951666667	6665.9251726093225	866.1751	0	16
8121	172.020951666667	6669.324952943749	1166.6416	0	0
8121	172.020951666667	6671.329552943749	1024.9062	0	16
8121	172.020951666667	6672.331852943749	3101.964	0	16
8121	172.020951666667	6673.334152943749	1155.5074	0	16
8121	172.020951666667	6674.3364529437495	2039.2084	0	16
8121	172.020951666667	6675.072284653593	612.71576	9801	112
8121	172.020951666667	6676.074584653594	1057.3524	9801	112
8121	172.020951666667	6676.341052943749	1106.7697	0	0
8121	172.020951666667	6676.62808801125	1526.5063	0	16
8121	172.020951666667	6677.076884653593	577.954	9801	112
8121	172.020951666667	6677.090491456979	107.18388	0	16
8121	172.020951666667	6677.63038801125	2563.8347	0	16
8121	172.020951666667	6678.345652943749	473.9421	0	0
8121	172.020951666667	6678.63268801125	3292.4668	0	16
8121	172.020951666667	6679.081484653593	237.23792	0	16
8121	172.020951666667	6679.0950914569785	760.42377	9801	112
8121	172.020951666667	6679.63498801125	1422.2739	0	16
8121	172.020951666667	6680.083784653593	133.07404	0	16
8121	172.020951666667	6680.097391456979	1043.9215	9801	112
8121	172.020951666667	6681.086084653593	107.8561	0	16
8121	172.020951666667	6681.099691456979	1395.3617	9801	112
8121	172.020951666667	6681.352552943749	15.353904	0	0
8121	172.020951666667	6682.088384653593	51.24454	0	16
8121	172.020951666667	6682.101991456979	1177.6334	9801	112
8121	172.020951666667	6693.027589662499	676.33246	0	0
8121	172.020951666667	6695.032189662499	1446.3722	0	16
8121	172.020951666667	6696.034489662499	1223.3192	0	16
8121	172.020951666667	6697.036789662499	1965.9869	0	16
8121	172.020951666667	6698.0390896624995	1871.667	0	16
8121	172.020951666667	6700.043689662499	522.77673	0	0
8121	172.020951666667	6703.050589662499	123.0658	0	0
8121	172.020951666667	6718.21413488625	266.94623	0	0
8121	172.020951666667	6721.22103488625	2198.5466	0	16
8121	172.020951666667	6722.22333488625	1476.1716	0	16
8121	172.020951666667	6723.22563488625	1678.4283	0	16
8121	172.020951666667	6753.233221923333	677.6191	0	16
8121	172.020951666667	6754.235521923333	1252.1604	0	16
8121	172.020951666667	6755.237821923332	749.2451	0	16
8121	172.020951666667	6775.55653169375	942.80927	0	16
8121	172.020951666667	6776.55883169375	1523.4147	0	784
8121	172.020951666667	6777.56113169375	1425.2609	0	16
8121	172.020951666667	6780.568031693749	719.2123	0	0
8121	172.020951666667	6781.570331693749	830.189	0	0
8121	172.020951666667	6854.2982309125	2004.3964	0	784
8121	172.020951666667	6855.3005309125	837.5035	0	16
8121	172.020951666667	6856.3028309125	1005.4704	0	16
8121	172.020951666667	6861.314330912499	1571.0796	0	0
8121	172.020951666667	6887.618509621041	648.7159	0	16
8121	172.020951666667	6888.620809621041	1021.5726	0	16
8121	172.020951666667	6889.623109621041	1374.4222	0	784
8121	172.020951666667	6893.632309621042	620.4487	0	0
8121	172.020951666667	6895.846385834375	927.75507	0	0
8121	172.020951666667	6897.850985834375	1266.2201	0	784
8121	172.020951666667	6898.853285834375	791.73096	0	16
8121	172.020951666667	6899.855585834375	1183.0027	0	16
8121	172.020951666667	6900.857885834375	1220.2887	0	16
8121	172.020951666667	6906.871685834374	11.886875	0	0
8121	172.020951666667	6928.112693705469	1963.8605	0	784
8121	172.020951666667	6929.114993705469	426.71832	0	16
8121	172.020951666667	6930.117293705469	395.7477	0	16
8121	172.020951666667	6931.119593705469	882.0359	0	16
8121	172.020951666667	6937.133393705468	23.290121	0	0
8121	172.020951666667	6944.7449238022655	1421.9171	0	0
8121	172.020951666667	6946.749523802266	1164.1184	0	784
8121	172.020951666667	6947.751823802266	1083.1028	0	16
8121	172.020951666667	6948.754123802266	1040.7527	0	16
8121	172.020951666667	6954.5068866928905	1292.2542	0	0
8121	172.020951666667	6956.511486692891	995.11884	0	16
8121	172.020951666667	6957.345275267109	1542.7262	0	16
8121	172.020951666667	6957.513786692891	2477.265	0	16
8121	172.020951666667	6958.347575267109	1490.0072	0	16
8121	172.020951666667	6958.516086692891	2512.6938	0	784
8121	172.020951666667	6959.349875267109	1380.1597	0	16
8121	172.020951666667	6960.3521752671095	1258.5535	0	16
8121	172.020951666667	6962.356775267109	1488.1136	0	0
8121	172.020951666667	6963.565574564844	763.42444	0	16
8121	172.020951666667	6964.567874564844	876.2664	0	16
8121	172.020951666667	6965.570174564844	1098.9204	0	16
8121	172.020951666667	6965.570174564844	247.63934	0	16
8121	172.020951666667	6966.522059065937	1591.181	0	0
8121	172.020951666667	6966.572474564844	955.8756	0	16
8121	172.020951666667	6966.572474564844	266.2748	0	16
8121	172.020951666667	6967.5243590659375	1525.1346	0	0
8121	172.020951666667	6969.528959065938	1413.6825	0	0
8121	172.020951666667	6971.512019834257	1334.7465	0	0
8121	172.020951666667	6971.533559065936	2910.879	0	0
8121	172.020951666667	6972.586274564843	31.874685	0	0
8121	172.020951666667	6973.538159065936	295.51093	0	16
8121	172.020951666667	6974.518919834257	874.46594	0	16
8121	172.020951666667	6974.540459065936	1217.572	0	16
8121	172.020951666667	6975.521219834258	1052.4696	0	16
8121	172.020951666667	6976.523519834257	1454.1215	0	16
8121	172.020951666667	6977.547359065937	10.68031	0	0
8121	172.020951666667	6978.528119834257	1108.1644	0	0
8121	172.020951666667	6984.584607466094	861.74615	0	0
8121	172.020951666667	6986.589207466094	1213.6921	0	16
8121	172.020951666667	6987.591507466093	2046.4678	0	784
8121	172.020951666667	6988.5938074660935	836.6787	0	16
8121	172.020951666667	6989.596107466094	1740.2545	0	16
8121	172.020951666667	6991.600707466094	1609.8547	0	0
8121	172.020951666667	6996.612207466093	21.5796	0	0
8121	172.020951666667	7099.459543803125	275.31805	0	0
8121	172.020951666667	7101.464143803125	988.6613	0	16
8121	172.020951666667	7102.466443803125	1429.0083	0	16
8121	172.020951666667	7103.468743803125	1647.8263	0	16
8121	172.020951666667	7104.471043803125	970.8079	0	16
8121	172.020951666667	7110.73843277371	580.30383	0	16
8121	172.020951666667	7111.740732773711	1163.8872	0	16
8121	172.020951666667	7112.74303277371	1029.7024	0	16
8121	172.020951666667	7114.74763277371	1197.3348	0	0
8121	172.020951666667	7120.29682075625	965.86273	0	0
8121	172.020951666667	7122.30142075625	718.8448	0	16
8121	172.020951666667	7123.30372075625	1321.1525	0	16
8121	172.020951666667	7124.30602075625	839.2246	0	16
8121	172.020951666667	7128.315220756249	347.91833	0	0
8121	172.020951666667	7130.319820756249	25.589373	0	0
8121	172.020951666667	7168.6515291360165	1821.3522	0	16
8121	172.020951666667	7169.653829136016	1099.5574	0	16
8121	172.020951666667	7170.656129136016	886.2806	0	16
8121	172.020951666667	7171.658429136015	862.52264	0	16
8121	172.020951666667	7214.446675311146	1380.484	0	16
8121	172.020951666667	7215.448975311146	1232.6823	0	16
8121	172.020951666667	7216.451275311145	1495.6263	0	16
8121	172.020951666667	7223.455880942657	1626.4309	0	784
8121	172.020951666667	7223.467375311146	14.978457	0	0
8121	172.020951666667	7224.458180942656	1051.4465	0	16
8121	172.020951666667	7225.460480942656	614.64056	0	16
8121	172.020951666667	7226.462780942656	707.7723	0	16
8121	172.020951666667	7256.7247985475	1684.3857	0	16
8121	172.020951666667	7257.7270985475	2128.0144	0	16
8121	172.020951666667	7258.729398547499	2598.5254	0	16
8121	172.020951666667	7260.733998547499	4395.9785	0	0
8121	172.020951666667	7261.736298547499	3290.7292	0	0
8121	172.020951666667	7279.7506979721875	2663.528	1	816
8121	172.020951666667	7280.752997972188	1671.1367	0	16
8121	172.020951666667	7281.755297972188	2023.9719	0	16
8121	172.020951666667	7287.769097972187	2695.9346	0	0
8121	172.020951666667	7293.806077203959	1194.3357	0	16
8121	172.020951666667	7294.808377203959	3437.1545	0	784
8121	172.020951666667	7295.810677203959	1382.4161	0	16
8121	172.020951666667	7298.897505649687	1237.346	0	16
8121	172.020951666667	7299.899805649688	1400.629	0	16
8121	172.020951666667	7300.878498783593	2974.3877	0	784
8121	172.020951666667	7300.902105649687	1894.3821	0	16
8121	172.020951666667	7302.906705649688	711.90247	0	16
8121	172.020951666667	7303.885398783594	1258.1908	0	16
8121	172.020951666667	7304.887698783594	743.8306	0	16
8121	172.020951666667	7304.911305649687	862.2813	0	16
8121	172.020951666667	7305.889998783594	1616.0166	0	784
8121	172.020951666667	7306.892298783594	701.81464	0	16
8121	172.020951666667	7307.9182056496875	19.111183	0	0
8121	172.020951666667	7391.434586313749	924.6361	0	0
8121	172.020951666667	7394.441486313749	838.26135	0	16
8121	172.020951666667	7395.443786313749	1089.2437	0	16
8121	172.020951666667	7395.782660141875	88.760254	0	0
8121	172.020951666667	7396.446086313748	1324.416	0	16
8121	172.020951666667	7398.789560141876	1339.2126	0	16
8121	172.020951666667	7399.452986313749	327.48798	0	0
8121	172.020951666667	7399.791860141875	947.26337	0	16
8121	172.020951666667	7400.794160141875	1072.8348	0	16
8121	172.020951666667	7401.796460141874	1481.8124	0	784
8121	172.020951666667	7405.805660141875	100.63218	0	0
8121	172.020951666667	7407.810260141876	20.961979	0	0
8121	172.020951666667	7463.32775669375	431.63293	0	0
8121	172.020951666667	7464.3300566937505	957.71783	0	0
8121	172.020951666667	7466.334656693751	1632.2216	0	784
8121	172.020951666667	7467.336956693751	1152.7292	0	16
8121	172.020951666667	7468.339256693751	1351.9583	0	16
8121	172.020951666667	7470.343856693749	1064.8318	0	0
8121	172.020951666667	7474.35305669375	97.47827	0	0
8121	172.020951666667	7490.615857865625	1182.89	0	16
8121	172.020951666667	7491.618157865625	1190.1847	0	784
8121	172.020951666667	7492.620457865625	1177.7529	0	16
8121	172.020951666667	7498.634257865625	845.0689	0	0
8121	172.020951666667	7587.09950044375	724.6491	0	16
8121	172.020951666667	7588.10180044375	1423.5287	0	16
8121	172.020951666667	7589.10410044375	2163.3381	0	784
8121	172.020951666667	7593.113300443749	1801.1062	0	0
8121	172.020951666667	7630.8451370275	53.54659	0	0
8121	172.020951666667	7633.8520370275	1243.4215	0	16
8121	172.020951666667	7634.8543370275	570.3973	0	16
8121	172.020951666667	7635.856637027499	1412.2632	0	16
8121	172.020951666667	7639.8658370275	1240.1191	0	0
8121	172.020951666667	7640.8681370275	516.9967	0	0
8121	172.020951666667	7645.885050699375	520.3287	0	0
8121	172.020951666667	7647.889650699375	436.1797	0	16
8121	172.020951666667	7648.891950699375	1156.3824	0	16
8121	172.020951666667	7649.894250699374	1644.6781	0	16
8121	172.020951666667	7650.8965506993745	575.4692	0	16
8121	172.020951666667	7653.165777066562	1011.4857	0	16
8121	172.020951666667	7654.168077066563	666.7196	0	16
8121	172.020951666667	7655.170377066562	830.73865	0	16
8121	172.020951666667	7656.910350699375	17.435951	0	0
8121	172.020951666667	7658.177277066562	715.40295	0	0
8121	172.020951666667	7666.7254025246875	448.53424	0	16
8121	172.020951666667	7666.7254025246875	155.19266	0	16
8121	172.020951666667	7666.7254025246875	144.49913	0	16
8121	172.020951666667	7666.7254025246875	49.996635	0	16
8121	172.020951666667	7667.727702524688	513.9522	0	16
8121	172.020951666667	7667.727702524688	172.11224	0	16
8121	172.020951666667	7668.730002524688	11.630363	0	0
8121	172.020951666667	7668.730002524688	33.613808	0	16
8121	172.020951666667	7668.730002524688	167.52705	0	16
8121	172.020951666667	7668.730002524688	484.18286	0	16
8121	172.020951666667	7672.739202524687	99.99601	0	0
8121	172.020951666667	7672.739202524687	34.598576	0	0
8121	172.020951666667	7672.739202524687	942.18414	0	0
8121	172.020951666667	7672.739202524687	325.9953	0	0
8121	172.020951666667	7674.7438025246865	261.7089	0	0
8121	172.020951666667	7674.7438025246865	756.3851	0	0
8121	172.020951666667	7674.7438025246865	25.550398	0	0
8121	172.020951666667	7706.57070749625	258.37442	0	0
8121	172.020951666667	7708.57530749625	1157.1663	0	16
8121	172.020951666667	7709.5776074962505	1547.5116	0	16
8121	172.020951666667	7710.57990749625	1127.4856	0	16
8121	172.020951666667	7710.618966880157	1830.0065	0	784
8121	172.020951666667	7711.621266880156	1300.4808	0	16
8121	172.020951666667	7712.623566880156	1124.4554	0	16
8121	172.020951666667	7713.58680749625	554.02374	0	0
8121	172.020951666667	7713.625866880156	1047.1763	0	16
8121	172.020951666667	7714.58910749625	1029.7568	0	0
8121	172.020951666667	7750.807451901406	978.0626	0	16
8121	172.020951666667	7751.809751901406	481.3105	0	16
8121	172.020951666667	7752.812051901406	1188.6896	0	16
8121	172.020951666667	7754.816651901407	963.54175	0	0
8121	172.020951666667	7791.302644779687	1191.9515	0	16
8121	172.020951666667	7792.3049447796875	1492.5338	0	16
8121	172.020951666667	7793.307244779688	1234.416	0	16
8121	172.020951666667	7795.311844779686	1066.9115	0	0
8121	172.020951666667	7796.314144779686	1009.81244	0	0
8121	172.020951666667	7807.2233235509375	721.64105	0	16
8121	172.020951666667	7808.225623550938	1279.1141	0	16
8121	172.020951666667	7809.227923550937	2168.4883	0	784
8121	172.020951666667	7810.230223550937	863.9019	0	16
8121	172.020951666667	7815.241723550937	402.27426	0	0
8121	172.020951666667	7840.776084907502	1170.8269	0	16
8121	172.020951666667	7841.778384907501	2192.168	0	16
8121	172.020951666667	7842.780684907501	890.62787	0	16
8121	172.020951666667	7843.782984907501	703.4814	0	16
8121	172.020951666667	7845.787584907502	2445.5664	0	0
8121	172.020951666667	7890.708092756667	570.8333	0	0
8121	172.020951666667	7893.714992756667	775.48517	0	16
8121	172.020951666667	7894.717292756667	573.0639	0	16
8121	172.020951666667	7895.719592756666	867.0806	0	16
8121	172.020951666667	7901.733392756667	642.6262	0	0
8121	172.020951666667	8070.020957954377	817.7668	0	16
8121	172.020951666667	8071.023257954376	983.40656	0	16
8121	172.020951666667	8072.025557954376	1008.39954	0	784
8121	172.020951666667	8073.027857954376	669.56036	0	16
8121	172.020951666667	8075.032457954377	1259.6033	0	0
8121	172.020951666667	8079.041657954377	135.67007	0	0
8121	172.020951666667	8083.062418863437	990.60205	0	0
8121	172.020951666667	8084.0647188634375	1518.2477	0	0
8121	172.020951666667	8089.076218863437	360.50253	0	0
8121	172.020951666667	8090.078518863437	851.6394	0	0
8121	172.020951666667	8129.554459067657	499.48157	0	16
8121	172.020951666667	8130.5567590676565	650.7228	0	784
8121	172.020951666667	8131.559059067657	633.4468	0	16
8121	172.020951666667	8138.575159067657	1855.699	0	0
8121	172.020951666667	8139.122931596094	1237.5676	0	0
8121	172.020951666667	8141.127531596094	1190.3317	0	784
8121	172.020951666667	8142.129831596094	894.74615	0	16
8121	172.020951666667	8143.132131596094	967.32184	0	16
8121	172.020951666667	8146.265179917266	1226.072	0	0
8121	172.020951666667	8147.2674799172655	1248.1279	0	0
8121	172.020951666667	8149.272079917267	1395.2725	0	784
8121	172.020951666667	8150.274379917266	218.78589	0	16
8121	172.020951666667	8151.150531596093	11.075843	0	0
8121	172.020951666667	8151.276679917266	200.82585	0	16
8121	172.020951666667	8157.737318928542	305.42755	0	0
8121	172.020951666667	8158.292779917267	14.783684	0	0
8121	172.020951666667	8159.741918928542	1095.4349	0	16
8121	172.020951666667	8160.744218928542	1171.1387	0	16
8121	172.020951666667	8161.746518928541	1372.0756	0	16
8121	172.020951666667	8162.748818928541	655.32227	0	16
8121	172.020951666667	8164.753418928542	1489.7659	0	16
8121	172.020951666667	8165.745078959375	879.75635	0	16
8121	172.020951666667	8166.747378959375	2186.4016	0	16
8121	172.020951666667	8167.749678959375	1405.1752	0	16
8121	172.020951666667	8167.760318928542	1906.412	0	16
8121	172.020951666667	8168.751978959375	2994.2434	0	784
8121	172.020951666667	8168.762618928542	780.7398	0	16
8121	172.020951666667	8185.104272965	488.2432	0	16
8121	172.020951666667	8186.106572965	1328.735	0	16
8121	172.020951666667	8187.108872965	936.0142	0	16
8121	172.020951666667	8188.111172965	1117.4954	0	16
8121	172.020951666667	8191.1180729650005	562.4049	0	0
8121	172.020951666667	8195.127272964999	737.73663	0	0
8121	172.020951666667	8235.440809215	924.7138	0	16
8121	172.020951666667	8236.443109215	1272.4551	0	784
8121	172.020951666667	8237.445409215	779.1873	0	16
8121	172.020951666667	8239.450009215001	1759.0289	0	0
8121	172.020951666667	8240.452309215	1177.3907	0	0
8121	172.020951666667	8278.9418551525	783.6724	0	16
8121	172.020951666667	8278.9418551525	975.54974	0	16
8121	172.020951666667	8279.9441551525	879.7299	0	16
8121	172.020951666667	8280.9464551525	977.71655	0	784
8121	172.020951666667	8280.9464551525	223.24503	0	16
8121	172.020951666667	8281.9487551525	687.66254	0	16
8121	172.020951666667	8283.9533551525	1191.0956	0	0
8121	172.020951666667	8283.9533551525	436.29758	0	0
8121	172.020951666667	8285.957955152498	151.7601	0	0
8121	172.020951666667	8285.957955152498	1840.1654	0	0
8121	172.020951666667	8286.960255152499	79.37829	0	0
8121	172.020951666667	8286.960255152499	1201.2388	0	0
8121	172.020951666667	8306.715707602812	1470.4869	0	784
8121	172.020951666667	8307.718007602813	1323.4694	0	16
8121	172.020951666667	8308.720307602813	678.14294	0	16
8121	172.020951666667	8309.722607602813	1182.953	0	16
8121	172.020951666667	8372.78697098172	869.8017	0	0
8121	172.020951666667	8374.791570981719	967.1702	0	0
8121	172.020951666667	8376.796170981721	1486.3323	0	0
8121	172.020951666667	8565.59045968375	984.66956	0	16
8121	172.020951666667	8566.59275968375	1454.7769	0	784
8121	172.020951666667	8567.59505968375	958.3811	0	16
8121	172.020951666667	8568.59735968375	1040.3175	0	16
8121	172.020951666667	8568.61903169375	1126.1996	0	16
8121	172.020951666667	8569.62133169375	1154.959	0	16
8121	172.020951666667	8570.425826715	519.5398	0	0
8121	172.020951666667	8570.601959683749	709.14154	0	16
8121	172.020951666667	8570.62363169375	1163.8406	0	16
8121	172.020951666667	8571.604259683749	1066.9233	0	16
8121	172.020951666667	8572.430426715	521.9251	0	16
8121	172.020951666667	8573.432726715	1228.0317	0	16
8121	172.020951666667	8574.435026715	1025.741	0	16
8121	172.020951666667	8574.632831693749	942.9011	0	0
8121	172.020951666667	8575.437326715	947.7466	0	16
8121	172.020951666667	8576.637431693749	36.85318	0	0
8121	172.020951666667	8578.444226714999	389.5387	0	0
8121	172.020951666667	8580.448826714999	927.5445	0	0
8121	172.020951666667	8588.04988611125	322.47617	0	16
8121	172.020951666667	8589.05218611125	852.1486	0	16
8121	172.020951666667	8590.054486111248	373.76312	0	16
8121	172.020951666667	8595.895951410728	716.58325	0	0
8121	172.020951666667	8596.898251410728	854.234	0	0
8121	172.020951666667	8599.905151410729	736.0365	0	16
8121	172.020951666667	8600.907451410729	613.35516	0	16
8121	172.020951666667	8601.909751410727	776.2329	0	784
8121	172.020951666667	8606.919796619062	375.49542	0	0
8121	172.020951666667	8606.921251410728	140.04295	0	0
8121	172.020951666667	8607.922096619062	697.99677	0	0
8121	172.020951666667	8607.923551410728	54.07006	0	0
8121	172.020951666667	8609.926696619063	569.84906	13271	112
8121	172.020951666667	8610.928996619063	750.99457	13271	112
8121	172.020951666667	8611.931296619063	918.9514	13271	112
8121	172.020951666667	8614.938196619063	1176.4824	0	0
8121	172.020951666667	8617.945096619063	509.17886	0	0
8121	172.020951666667	8628.718703159455	867.0309	0	16
8121	172.020951666667	8629.721003159455	962.63464	0	16
8121	172.020951666667	8630.723303159453	1780.4095	0	784
8121	172.020951666667	8632.727903159455	973.57745	0	0
8121	172.020951666667	8635.734803159454	757.4682	0	0
8121	172.020951666667	8654.793379215	674.7443	0	0
8121	172.020951666667	8657.800279215	941.52637	0	16
8121	172.020951666667	8658.802579215	838.76874	0	16
8121	172.020951666667	8659.804879215	592.52795	0	16
8121	172.020951666667	8663.814079214999	995.1996	0	0
8121	172.020951666667	8728.9106810225	970.0456	0	16
8121	172.020951666667	8729.9129810225	864.0473	0	16
8121	172.020951666667	8730.9152810225	559.19653	0	16
8121	172.020951666667	8731.9175810225	402.36432	0	16
8121	172.020951666667	8734.924481022501	836.5629	0	16
8121	172.020951666667	8735.9267810225	136.57983	0	16
8121	172.020951666667	8736.929081022501	77.780716	0	16
8121	172.020951666667	8738.9336810225	15.465981	0	0
8121	172.020951666667	8744.5373245275	1116.4816	0	0
8121	172.020951666667	8745.5396245275	1150.8431	0	0
8121	172.020951666667	8747.5442245275	1366.546	0	16
8121	172.020951666667	8748.5465245275	668.8304	0	16
8121	172.020951666667	8749.533726714999	39.464565	0	0
8121	172.020951666667	8749.548824527501	630.07825	0	16
8121	172.020951666667	8751.538326715	693.7978	0	16
8121	172.020951666667	8751.553424527501	624.43475	0	16
8121	172.020951666667	8752.5557245275	1460.716	0	784
8121	172.020951666667	8753.542926715	1385.8387	0	16
8121	172.020951666667	8753.5580245275	215.8019	0	16
8121	172.020951666667	8754.545226715	1006.42535	0	16
8121	172.020951666667	8755.547526715	657.5718	0	16
8121	172.020951666667	8756.549826715	1136.7863	0	16
8121	172.020951666667	8756.5649245275	19.909555	0	0
8121	172.020951666667	8761.561326714998	704.6116	0	0
8121	172.020951666667	8778.972920807657	662.4151	12379	112
8121	172.020951666667	8779.967076657265	28.08924	0	16
8121	172.020951666667	8779.975220807657	871.5241	12379	112
8121	172.020951666667	8780.969376657265	115.041275	0	16
8121	172.020951666667	8780.977520807657	668.9536	12379	112
8121	172.020951666667	8781.971676657264	281.83853	0	16
8121	172.020951666667	8781.979820807657	792.6533	12379	112
8121	172.020951666667	8783.976276657266	615.7808	12379	112
8121	172.020951666667	8783.984420807657	367.88382	0	16
8121	172.020951666667	8784.978576657264	654.61975	12379	112
8121	172.020951666667	8784.986720807658	424.45963	0	16
8121	172.020951666667	8785.980876657264	594.1339	12379	112
8121	172.020951666667	8785.989020807656	213.65254	0	16
8121	172.020951666667	8790.59263111211	313.83472	0	16
8121	172.020951666667	8791.59493111211	560.33997	0	784
8121	172.020951666667	8791.994676657265	205.333	0	0
8121	172.020951666667	8792.59723111211	501.25827	0	16
8121	172.020951666667	8793.599531112108	362.67615	0	16
8121	172.020951666667	8795.60413111211	870.20135	0	0
8121	172.020951666667	8908.614906100624	492.0157	0	0
8121	172.020951666667	8910.888237413334	479.3209	10581	112
8121	172.020951666667	8911.621806100624	1055.3837	0	16
8121	172.020951666667	8911.87786305	556.6369	0	16
8121	172.020951666667	8911.87786305	190.75513	0	16
8121	172.020951666667	8911.895743781562	465.811	0	16
8121	172.020951666667	8911.899291862344	1005.74677	10581	112
8121	172.020951666667	8912.624106100624	626.58105	0	16
8121	172.020951666667	8912.84114708035	4740.2744	0	48
8121	172.020951666667	8912.88016305	792.5421	0	16
8121	172.020951666667	8912.88016305	204.89755	0	16
8121	172.020951666667	8912.884889559375	155.8347	0	16
8121	172.020951666667	8912.892837413334	1123.7128	0	16
8121	172.020951666667	8912.901591862345	1362.0541	10581	112
8121	172.020951666667	8913.626406100624	1678.6646	0	16
8121	172.020951666667	8913.84344708035	2186.7178	0	16
8121	172.020951666667	8913.88246305	544.18225	0	16
8121	172.020951666667	8913.88246305	187.62062	0	16
8121	172.020951666667	8913.887189559375	71.85932	0	16
8121	172.020951666667	8913.895137413334	2774.4536	10581	112
8121	172.020951666667	8913.900343781563	50.46513	0	16
8121	172.020951666667	8913.903891862345	718.83356	0	16
8121	172.020951666667	8914.628706100624	686.1381	0	16
8121	172.020951666667	8914.845747080351	1295.8018	0	16
8121	172.020951666667	8914.897437413334	3308.8748	10581	112
8121	172.020951666667	8915.631006100624	573.75903	0	16
8121	172.020951666667	8915.848047080352	5196.9697	10581	112
8121	172.020951666667	8915.899737413332	1259.0902	0	16
8121	172.020951666667	8915.908491862345	788.18427	0	16
8121	172.020951666667	8916.85034708035	2456.4763	0	48
8121	172.020951666667	8916.902037413332	2300.0366	0	16
8121	172.020951666667	8916.907243781563	310.78586	0	16
8121	172.020951666667	8916.910791862345	463.76498	0	16
8121	172.020951666667	8917.85264708035	2050.3137	10581	112
8121	172.020951666667	8917.891663049999	221.78532	0	16
8121	172.020951666667	8917.891663049999	41.116467	0	16
8121	172.020951666667	8917.909543781563	216.15482	0	16
8121	172.020951666667	8918.854947080352	2185.6897	10581	112
8121	172.020951666667	8919.85724708035	1348.6974	0	16
8121	172.020951666667	8919.908937413333	1440.4553	10581	112
8121	172.020951666667	8919.917691862345	680.2812	0	16
8121	172.020951666667	8920.642506100625	855.0058	0	0
8121	172.020951666667	8920.85954708035	1386.7509	10581	112
8121	172.020951666667	8920.903289559375	850.22595	0	16
8121	172.020951666667	8923.86644708035	931.2665	0	0
8121	172.020951666667	8925.87104708035	29.285639	0	0
8121	172.020951666667	8964.467134165312	44.368885	0	0
8121	172.020951666667	8964.467134165312	1026.6628	0	0
8121	172.020951666667	8967.474034165312	62.792805	0	0
8121	172.020951666667	8967.474034165312	922.53705	0	16
8121	172.020951666667	8968.476334165312	1216.913	0	16
8121	172.020951666667	8968.476334165312	630.0395	0	16
8121	172.020951666667	8969.478634165313	1312.848	0	16
8121	172.020951666667	8969.478634165313	185.12773	0	16
8121	172.020951666667	8970.48093416531	936.93646	0	16
8121	172.020951666667	8971.483234165313	970.9825	0	16
8121	172.020951666667	8974.490134165311	267.68964	0	0
8121	172.020951666667	8974.490134165311	637.63354	0	0
8121	172.020951666667	8976.494734165313	633.36475	0	0
8121	172.020951666667	8976.494734165313	74.68124	0	0
8121	172.020951666667	8994.309494607343	674.38544	0	0
8121	172.020951666667	8998.318694607344	519.8312	0	16
8121	172.020951666667	8999.320994607344	1016.76056	0	16
8121	172.020951666667	9000.323294607342	588.454	0	16
8121	172.020951666667	9001.325594607342	1262.1637	0	784
8121	172.020951666667	9045.098152741251	1152.4203	0	16
8121	172.020951666667	9046.053074136875	1896.9049	0	0
8121	172.020951666667	9046.100452741252	413.80942	0	16
8121	172.020951666667	9047.102752741252	422.05136	0	16
8121	172.020951666667	9048.057674136875	780.0038	0	16
8121	172.020951666667	9048.105052741252	692.0996	0	16
8121	172.020951666667	9049.059974136875	523.78705	0	16
8121	172.020951666667	9050.062274136875	1270.7687	0	16
8121	172.020951666667	9050.109652741252	547.6264	0	0
8121	172.020951666667	9051.064574136875	844.5019	0	16
8121	172.020951666667	9055.12115274125	17.08597	0	0
8121	172.020951666667	9055.14937824418	877.6516	0	0
8121	172.020951666667	9058.15627824418	575.78033	0	16
8121	172.020951666667	9059.15857824418	2055.4126	0	784
8121	172.020951666667	9060.16087824418	1675.2324	0	16
8121	172.020951666667	9061.16317824418	524.1463	0	16
8121	172.020951666667	9063.16777824418	913.68317	0	0
8121	172.020951666667	9068.179278244179	13.869987	0	0
8121	172.020951666667	9206.425945360834	902.16626	0	16
8121	172.020951666667	9207.428245360834	768.5794	0	16
8121	172.020951666667	9208.430545360834	702.17126	0	16
8121	172.020951666667	9209.432845360834	917.98206	0	16
8121	172.020951666667	9211.437445360834	1505.5487	0	0
8121	172.020951666667	9212.439745360833	1580.0134	0	0
8121	172.020951666667	9249.007390465	41.17172	0	0
8121	172.020951666667	9253.016590465	754.8831	0	16
8121	172.020951666667	9253.016590465	659.62054	0	16
8121	172.020951666667	9254.018890465	342.7945	0	16
8121	172.020951666667	9255.021190465	798.3809	0	16
8121	172.020951666667	9255.021190465	550.3372	0	16
8121	172.020951666667	9257.025790465	289.90878	0	0
8121	172.020951666667	9257.025790465	492.13004	0	0
8121	172.020951666667	9258.028090464999	330.1935	0	0
8121	172.020951666667	9258.028090464999	466.10965	0	0
8121	172.020951666667	9261.034990465	61.125877	0	0
8121	172.020951666667	9261.034990465	1533.5615	0	0
8121	172.020951666667	9262.037290465	30.310188	0	0
8121	172.020951666667	9262.037290465	27.920616	0	0
8121	172.020951666667	9267.044317105625	588.2227	0	16
8121	172.020951666667	9267.044317105625	175.88306	0	16
8121	172.020951666667	9268.046617105625	157.88582	0	16
8121	172.020951666667	9268.046617105625	655.27625	0	784
8121	172.020951666667	9269.048917105625	622.1172	0	16
8121	172.020951666667	9269.048917105625	306.768	0	16
8121	172.020951666667	9272.055817105624	257.29456	0	0
8121	172.020951666667	9272.055817105624	1121.7177	0	0
8121	172.020951666667	9314.322340701094	531.5538	0	0
8121	172.020951666667	9316.326940701094	1068.3314	0	16
8121	172.020951666667	9317.329240701094	421.87616	0	16
8121	172.020951666667	9318.331540701092	864.52844	0	16
8121	172.020951666667	9323.343040701093	83.138916	0	0
8121	172.020951666667	9401.260356472578	99.88686	0	0
8121	172.020951666667	9404.267256472578	497.8973	0	16
8121	172.020951666667	9405.269556472578	427.3438	0	16
8121	172.020951666667	9406.271856472576	516.43506	0	16
8121	172.020951666667	9410.281056472577	448.13428	0	0
8121	172.020951666667	9411.283356472577	399.72995	0	0
8121	172.020951666667	9432.049706367947	766.0871	0	16
8121	172.020951666667	9432.054215370781	901.9348	8310	112
8121	172.020951666667	9433.040259365134	2829.6633	8310	112
8121	172.020951666667	9433.052006367947	488.60016	0	16
8121	172.020951666667	9433.056515370781	1136.226	0	16
8121	172.020951666667	9434.042559365133	3146.3987	8310	112
8121	172.020951666667	9434.051417384644	778.2754	0	16
8121	172.020951666667	9434.054306367947	601.2911	0	16
8121	172.020951666667	9435.044859365134	5348.0415	8310	112
8121	172.020951666667	9435.056606367947	668.1557	0	16
8121	172.020951666667	9435.060409534375	210.92036	0	16
8121	172.020951666667	9435.061115370781	59.477993	0	0
8121	172.020951666667	9435.07509226789	93.36059	0	16
8121	172.020951666667	9436.047159365135	3910.5713	8310	112
8121	172.020951666667	9436.062709534375	1427.0529	0	16
8121	172.020951666667	9436.063415370782	50.458942	0	16
8121	172.020951666667	9436.073159285937	1490.522	0	16
8121	172.020951666667	9437.058317384644	1929.477	0	16
8121	172.020951666667	9437.061206367947	747.5702	0	16
8121	172.020951666667	9437.065009534375	1258.1423	0	16
8121	172.020951666667	9437.06571537078	2587.3787	8310	112
8121	172.020951666667	9437.075459285938	829.3301	0	16
8121	172.020951666667	9438.051759365135	1719.5405	8310	112
8121	172.020951666667	9438.063506367947	425.32858	0	16
8121	172.020951666667	9438.077759285936	1032.9403	0	16
8121	172.020951666667	9439.054059365135	1265.5725	8310	112
8121	172.020951666667	9439.065806367948	738.5405	0	16
8121	172.020951666667	9439.069609534376	901.845	0	48
8121	172.020951666667	9439.07031537078	138.66121	0	16
8121	172.020951666667	9439.080059285936	870.4802	0	16
8121	172.020951666667	9440.056359365133	1456.4926	8310	112
8121	172.020951666667	9440.07261537078	1371.9365	0	16
8121	172.020951666667	9440.082359285936	671.5949	0	16
8121	172.020951666667	9440.08659226789	546.8076	0	16
8121	172.020951666667	9441.058659365135	513.1495	8310	112
8121	172.020951666667	9442.086959285936	1054.9286	8310	112
8121	172.020951666667	9444.074417384643	20.554865	0	0
8121	172.020951666667	9500.943176610834	1213.0288	0	0
8121	172.020951666667	9502.947776610834	1198.6929	0	16
8121	172.020951666667	9503.950076610834	1787.823	0	784
8121	172.020951666667	9504.952376610834	1217.9485	0	16
8121	172.020951666667	9506.956976610834	761.9141	0	0
8121	172.020951666667	9508.961576610833	928.19086	0	0
8121	172.020951666667	9705.521580300703	520.8089	0	16
8121	172.020951666667	9706.523880300703	442.93063	0	16
8121	172.020951666667	9707.526180300702	460.7727	0	16
8121	172.020951666667	9710.533080300702	514.92365	0	0
8121	172.020951666667	9752.65834905789	414.47116	0	0
8121	172.020951666667	9754.662949057893	2089.778	0	16
8121	172.020951666667	9755.66524905789	2372.113	0	784
8121	172.020951666667	9756.667549057891	2179.897	0	16
8121	172.020951666667	9761.679049057891	256.69553	0	0
8121	172.020951666667	9786.224016384687	297.29248	0	0
8121	172.020951666667	9787.226316384687	889.0711	0	0
8121	172.020951666667	9789.230916384688	975.7484	0	16
8121	172.020951666667	9790.233216384686	1450.3729	0	784
8121	172.020951666667	9791.235516384686	948.42017	0	16
8121	172.020951666667	9793.240116384686	623.43176	0	0
8121	172.020951666667	9794.242416384686	474.684	0	0
8121	172.020951666667	9797.249316384687	205.64764	0	0
8121	172.020951666667	9798.251616384687	24.905174	0	0
8121	172.020951666667	9804.641479031172	664.2921	0	16
8121	172.020951666667	9805.643779031172	1048.5773	0	784
8121	172.020951666667	9806.64607903117	1007.80457	0	16
8121	172.020951666667	9807.64837903117	672.4562	0	16
8121	172.020951666667	9820.484118756875	13.696724	0	0
8121	172.020951666667	9821.486418756876	533.39966	0	0
8121	172.020951666667	9822.652576764689	1181.7395	0	784
8121	172.020951666667	9823.65487676469	1021.5286	0	16
8121	172.020951666667	9824.493318756875	970.5953	0	16
8121	172.020951666667	9824.65717676469	1005.95746	0	16
8121	172.020951666667	9825.495618756875	730.88446	0	16
8121	172.020951666667	9826.497918756875	450.10986	0	16
8121	172.020951666667	9826.66177676469	864.1054	0	0
8121	172.020951666667	9827.500218756875	818.0083	0	16
8121	172.020951666667	9828.244372067422	848.74146	0	16
8121	172.020951666667	9829.246672067422	1881.8931	0	784
8121	172.020951666667	9829.504818756875	599.6213	0	0
8121	172.020951666667	9830.24897206742	1252.7183	0	16
8121	172.020951666667	9830.67097676469	776.4809	0	0
8121	172.020951666667	9832.253572067422	1199.6539	0	0
8121	172.020951666667	9834.258172067422	1159.8608	0	0
8121	172.020951666667	9976.356664778785	107.18135	0	0
8121	172.020951666667	9977.358964778785	1166.397	0	784
8121	172.020951666667	9978.361264778785	1059.5802	0	16
8121	172.020951666667	9979.363564778785	450.74878	0	16
8121	172.020951666667	9980.365864778785	1069.7404	0	16
8121	172.020951666667	9981.368164778785	603.643	0	16
8121	172.020951666667	9982.370464778785	841.4824	0	16
8121	172.020951666667	9984.375064778786	1444.5383	0	784
8121	172.020951666667	9985.377364778786	581.371	0	16
8121	172.020951666667	9986.379664778786	203.9425	0	16
8121	172.020951666667	10018.265649918125	575.1923	0	0
8121	172.020951666667	10021.272549918125	839.9123	0	16
8121	172.020951666667	10022.274849918125	925.0791	0	16
8121	172.020951666667	10023.277149918125	1162.2081	0	784
8121	172.020951666667	10028.288649918124	575.59686	0	0
8121	172.020951666667	10080.833646706953	549.67645	0	0
8121	172.020951666667	10083.840546706953	408.5652	0	16
8121	172.020951666667	10084.842846706952	1947.7826	0	784
8121	172.020951666667	10085.845146706952	915.88654	0	16
8121	172.020951666667	10124.7410464025	117.0473	0	0
8121	172.020951666667	10126.7456464025	877.2299	0	0
8121	172.020951666667	10128.7502464025	791.0761	0	16
8121	172.020951666667	10129.7525464025	2656.0579	0	784
8121	172.020951666667	10130.7548464025	1343.3162	0	16
8121	172.020951666667	10138.5944473556	140.15155	0	0
8121	172.020951666667	10138.7732464025	16.778807	0	0
8121	172.020951666667	10139.5967473556	529.227	0	0
8121	172.020951666667	10142.6036473556	1566.0199	0	784
8121	172.020951666667	10143.6059473556	503.3918	0	16
8121	172.020951666667	10144.608247355598	1205.999	0	16
8121	172.020951666667	10146.6128473556	1112.4847	0	0
8121	172.020951666667	10148.617447355598	180.95065	0	0
8121	172.020951666667	10152.626647355599	13.1986685	0	0
8121	172.020951666667	10181.543474215	2135.5417	0	784
8121	172.020951666667	10182.545774215	1283.9828	0	16
8121	172.020951666667	10183.548074215	862.43787	0	16
8121	172.020951666667	10184.550374215	1309.6604	0	16
8121	172.020951666667	10188.559574214998	1211.5662	0	0
8121	172.020951666667	10240.567179605625	546.6077	0	16
8121	172.020951666667	10240.567179605625	92.26496	0	16
8121	172.020951666667	10241.569479605625	605.7621	0	784
8121	172.020951666667	10241.569479605625	138.22362	0	16
8121	172.020951666667	10242.571779605625	494.5487	0	16
8121	172.020951666667	10242.571779605625	169.08665	0	16
8121	172.020951666667	10243.574079605625	176.1605	0	16
8121	172.020951666667	10243.574079605625	500.69983	0	16
8121	172.020951666667	10244.576379605625	443.7415	0	16
8121	172.020951666667	10244.576379605625	160.31564	0	16
8121	172.020951666667	10249.56679109	119.14651	0	0
8121	172.020951666667	10249.587879605624	102.2817	0	0
8121	172.020951666667	10249.587879605624	22.856937	0	0
8121	172.020951666667	10250.56909109	959.63043	0	0
8121	172.020951666667	10253.57599109	1201.9786	0	784
8121	172.020951666667	10254.57829109	713.22943	0	16
8121	172.020951666667	10255.58059109	789.87744	0	16
8121	172.020951666667	10259.589791089998	1134.6442	0	0
8121	172.020951666667	10260.592091089999	675.54395	0	0
8121	172.020951666667	10262.05277984	434.21613	0	0
8121	172.020951666667	10262.05277984	906.045	0	0
8121	172.020951666667	10264.05737984	796.6725	0	16
8121	172.020951666667	10264.05737984	172.09987	0	16
8121	172.020951666667	10265.05967984	791.75134	0	16
8121	172.020951666667	10266.06197984	283.0501	0	16
8121	172.020951666667	10266.06197984	756.19073	0	16
8121	172.020951666667	10267.06427984	72.20408	0	16
8121	172.020951666667	10267.06427984	614.32544	0	16
8121	172.020951666667	10271.073479839999	108.0928	0	0
8121	172.020951666667	10271.073479839999	606.99097	0	0
8121	172.020951666667	10272.075779839999	58.303654	0	0
8121	172.020951666667	10272.075779839999	1180.6862	0	0
8121	172.020951666667	10457.81431859823	15.2922945	0	0
8121	172.020951666667	10460.82121859823	553.6774	0	0
8121	172.020951666667	10462.82581859823	447.19278	0	16
8121	172.020951666667	10463.82811859823	1007.01984	0	16
8121	172.020951666667	10464.83041859823	1365.3644	0	784
8121	172.020951666667	10465.83271859823	779.8994	0	16
8121	172.020951666667	10468.839618598227	557.34296	0	0
8121	172.020951666667	10469.841918598227	164.85333	0	0
8121	172.020951666667	10471.846518598228	1256.8693	0	0
8121	172.020951666667	10505.63647157914	807.62036	0	0
8121	172.020951666667	10507.64107157914	706.58563	0	16
8121	172.020951666667	10508.64337157914	937.333	0	16
8121	172.020951666667	10509.64567157914	1008.9641	0	784
8121	172.020951666667	10518.667907584999	989.8245	0	16
8121	172.020951666667	10519.670207585	1097.0635	0	784
8121	172.020951666667	10520.672507584999	634.5377	0	16
8121	172.020951666667	10522.677107585001	688.6214	0	0
8121	172.020951666667	10523.679407585	686.78876	0	0
8121	172.020951666667	10526.686307585	775.61273	0	0
8121	172.020951666667	10527.688607585	1137.0646	0	0
8121	172.020951666667	10533.785095085	992.1812	0	784
8121	172.020951666667	10534.787395085003	944.6585	0	16
8121	172.020951666667	10535.789695085003	634.9757	0	16
8121	172.020951666667	10536.791995085001	796.7655	0	16
8121	172.020951666667	10539.798895085001	1159.7485	0	0
8121	172.020951666667	10540.801195085003	820.47656	0	0
8121	172.020951666667	10542.805795085002	629.8967	0	0
8121	172.020951666667	10558.02367861039	895.2348	0	0
8121	172.020951666667	10560.02827861039	833.9404	0	16
8121	172.020951666667	10561.03057861039	2492.9119	0	784
8121	172.020951666667	10562.03287861039	959.13043	0	16
8121	172.020951666667	10571.05357861039	12.481259	0	0
8121	172.020951666667	10580.186675564375	886.65155	0	16
8121	172.020951666667	10581.188975564375	782.44476	0	16
8121	172.020951666667	10582.191275564375	798.61804	0	16
8121	172.020951666667	10583.193575564375	1293.4153	0	784
8121	172.020951666667	10722.840283981484	821.02783	0	16
8121	172.020951666667	10723.842583981484	549.5864	0	16
8121	172.020951666667	10724.844883981485	682.7061	0	16
8121	172.020951666667	10725.847183981485	502.61115	0	16
8121	172.020951666667	10730.858683981485	530.46893	0	0
8121	172.020951666667	10748.946756033125	443.39728	0	16
8121	172.020951666667	10749.949056033125	1021.54675	0	784
8121	172.020951666667	10750.951356033125	577.55096	0	16
8121	172.020951666667	10751.953656033125	686.12683	0	16
8121	172.020951666667	10752.955956033125	399.84842	0	16
8121	172.020951666667	10757.967456033124	44.73299	0	0
8121	172.020951666667	10761.528707205	569.26666	0	0
8121	172.020951666667	10765.537907205	851.19666	0	16
8121	172.020951666667	10766.540207205	853.5668	0	16
8121	172.020951666667	10767.542507205	869.27814	0	16
8121	172.020951666667	10769.547107205	1037.0702	0	0
8121	172.020951666667	10775.560907205	17.907967	0	0
8121	172.020951666667	10818.537143405312	920.41364	0	0
8121	172.020951666667	10821.544043405313	1348.7217	0	784
8121	172.020951666667	10822.546343405313	712.79193	0	16
8121	172.020951666667	10823.548643405313	1150.9723	0	16
8121	172.020951666667	10824.550943405313	742.2213	0	16
8121	172.020951666667	10825.553243405313	489.74225	0	16
8121	172.020951666667	10832.569343405314	10.267136	0	0
8121	172.020951666667	10890.659292197814	357.17938	0	0
8121	172.020951666667	10892.663892197812	534.91003	0	784
8121	172.020951666667	10893.666192197812	331.66797	0	16
8121	172.020951666667	10894.668492197814	415.388	0	16
8121	172.020951666667	10895.670792197812	488.30853	0	16
8121	172.020951666667	10927.002424069375	1006.66547	0	0
8121	172.020951666667	10930.009324069375	888.5861	0	16
8121	172.020951666667	10931.011624069375	646.0384	0	16
8121	172.020951666667	10932.013924069375	678.2976	0	16
8121	172.020951666667	10934.018524069375	640.4668	0	0
8121	172.020951666667	10936.023124069376	642.845	0	0
8121	172.020951666667	10953.855141658125	956.00507	0	16
8121	172.020951666667	10954.857441658125	677.0012	0	16
8121	172.020951666667	10955.859741658125	920.0933	0	16
8121	172.020951666667	10956.862041658125	444.11954	0	16
8121	172.020951666667	10963.878141658124	603.3711	0	0
8121	172.020951666667	10970.168535885781	857.60187	0	16
8121	172.020951666667	10971.170835885781	725.50366	0	16
8121	172.020951666667	10972.17313588578	906.8096	0	784
8121	172.020951666667	10974.177735885782	629.71136	0	0
8121	172.020951666667	10980.19153588578	17.157051	0	0
8121	172.020951666667	11021.490204605625	1486.505	0	784
8121	172.020951666667	11022.492504605625	728.2428	0	16
8121	172.020951666667	11023.494804605625	677.9112	0	16
8121	172.020951666667	11025.499404605624	660.8533	0	0
8121	172.020951666667	11090.052165942769	49.188507	0	16
8121	172.020951666667	11091.054465942769	316.6987	0	16
8121	172.020951666667	11092.056765942769	325.11392	0	16
8121	172.020951666667	11094.061365942769	673.4614	13426	112
8121	172.020951666667	11094.09322635625	611.8329	0	16
8121	172.020951666667	11095.06366594277	974.3497	13426	112
8121	172.020951666667	11095.09552635625	522.322	0	16
8121	172.020951666667	11096.065965942767	561.4247	13426	112
8121	172.020951666667	11096.09782635625	465.60428	0	16
8121	172.020951666667	11097.068265942768	941.228	13426	112
8121	172.020951666667	11097.10012635625	529.6849	0	16
8121	172.020951666667	11098.10242635625	1286.0358	0	16
8121	172.020951666667	11099.072865942768	586.0388	0	48
8121	172.020951666667	11099.10472635625	1293.9073	0	16
8121	172.020951666667	11100.10702635625	986.8522	0	16
8121	172.020951666667	11101.077465942768	438.5321	1	48
8121	172.020951666667	11103.082065942768	546.85376	0	0
8121	172.020951666667	11108.12542635625	10.221882	0	0
8121	172.020951666667	11117.162067545938	254.35866	0	0
8121	172.020951666667	11119.166667545938	651.27795	0	16
8121	172.020951666667	11119.166667545938	540.71924	0	16
8121	172.020951666667	11120.083584909218	17.079819	0	16
8121	172.020951666667	11120.092698409473	22.178934	11780	112
8121	172.020951666667	11120.168967545938	605.96436	0	16
8121	172.020951666667	11121.08588490922	102.787865	0	16
8121	172.020951666667	11121.094998409473	880.13354	11780	112
8121	172.020951666667	11121.171267545937	517.1653	0	16
8121	172.020951666667	11122.088184909218	594.32336	0	16
8121	172.020951666667	11122.088184909218	317.56137	0	16
8121	172.020951666667	11122.095733376875	289.50006	0	16
8121	172.020951666667	11122.097298409473	599.63696	11780	112
8121	172.020951666667	11123.090484909219	670.15814	0	16
8121	172.020951666667	11123.098033376875	467.8463	0	16
8121	172.020951666667	11123.099598409473	1455.4786	11780	112
8121	172.020951666667	11124.101898409474	686.8367	11780	112
8121	172.020951666667	11125.095084909219	521.0039	0	16
8121	172.020951666667	11125.095084909219	1430.8296	0	16
8121	172.020951666667	11125.102633376875	847.5739	0	16
8121	172.020951666667	11125.104198409474	2657.747	11780	112
8121	172.020951666667	11125.180467545939	193.0736	0	16
8121	172.020951666667	11125.180467545939	168.0451	0	16
8121	172.020951666667	11126.104933376875	944.7374	0	16
8121	172.020951666667	11126.106498409474	2727.0303	11780	112
8121	172.020951666667	11126.182767545937	1694.9513	0	16
8121	172.020951666667	11126.182767545937	119.13625	0	16
8121	172.020951666667	11127.099684909219	100.23097	0	16
8121	172.020951666667	11127.099684909219	1574.005	0	16
8121	172.020951666667	11127.107233376875	1640.7699	0	16
8121	172.020951666667	11127.108798409474	2341.594	11780	112
8121	172.020951666667	11127.185067545937	68.71933	0	16
8121	172.020951666667	11127.185067545937	890.4467	0	16
8121	172.020951666667	11128.109533376875	765.0131	0	16
8121	172.020951666667	11128.111098409474	2115.2942	13147	112
8121	172.020951666667	11130.10658490922	528.31305	11780	112
8121	172.020951666667	11130.114133376876	1458.1592	13147	112
8121	172.020951666667	11131.10888490922	74.757774	0	16
8121	172.020951666667	11131.10888490922	518.3811	0	16
8121	172.020951666667	11131.116433376874	307.25085	0	16
8121	172.020951666667	11131.117998409474	541.1315	11780	112
8121	172.020951666667	11132.118733376874	190.09871	11780	112
8121	172.020951666667	11133.11348490922	185.47928	0	16
8121	172.020951666667	11133.11348490922	716.0856	11780	112
8121	172.020951666667	11133.122598409473	386.84827	0	16
8121	172.020951666667	11134.123333376874	92.2982	11780	112
8121	172.020951666667	11135.118084909218	112.19128	11780	112
8121	172.020951666667	11135.118084909218	51.844414	0	16
8121	172.020951666667	11136.122746365156	67.966194	5339	112
8121	172.020951666667	11136.127933376874	14.997272	0	16
8121	172.020951666667	11137.121156915695	2211.96	5339	112
8121	172.020951666667	11137.12455430547	544.5648	0	16
8121	172.020951666667	11137.131798409473	15.23639	0	16
8121	172.020951666667	11138.12685430547	3789.9895	5339	112
8121	172.020951666667	11139.112152389687	344.92664	0	16
8121	172.020951666667	11139.120636159447	714.0813	0	16
8121	172.020951666667	11139.127998861133	39.330223	0	16
8121	172.020951666667	11139.12915430547	11973.465	5339	112
8121	172.020951666667	11140.128056915695	1092.1943	0	16
8121	172.020951666667	11140.130298861133	236.71162	0	16
8121	172.020951666667	11140.13145430547	18041.611	5339	112
8121	172.020951666667	11140.160092628359	39.952488	0	0
8121	172.020951666667	11141.130356915695	5943.253	0	16
8121	172.020951666667	11141.13375430547	16715.05	5339	112
8121	172.020951666667	11141.16239262836	1393.1996	0	16
8121	172.020951666667	11142.132656915695	5267.334	0	16
8121	172.020951666667	11142.134898861133	1777.0325	0	16
8121	172.020951666667	11142.13605430547	31101.625	5339	112
8121	172.020951666667	11142.145066647501	11.765897	0	0
8121	172.020951666667	11143.13835430547	29314.617	5339	112
8121	172.020951666667	11144.123652389688	644.3637	0	16
8121	172.020951666667	11144.139498861134	3667.747	0	16
8121	172.020951666667	11144.14065430547	21200.748	5339	112
8121	172.020951666667	11144.1496666475	218.76077	0	16
8121	172.020951666667	11144.16929262836	818.89404	0	16
8121	172.020951666667	11145.139556915696	1988.1808	0	16
8121	172.020951666667	11145.141798861132	4440.7944	0	16
8121	172.020951666667	11145.142954305471	15218.444	5339	112
8121	172.020951666667	11145.151966647501	813.2332	0	16
8121	172.020951666667	11145.17159262836	520.09125	0	16
8121	172.020951666667	11146.136736159446	731.84845	0	16
8121	172.020951666667	11146.144098861132	3705.6565	0	16
8121	172.020951666667	11146.145254305471	13405.973	5339	112
8121	172.020951666667	11146.1542666475	1423.6423	0	16
8121	172.020951666667	11146.17389262836	501.6763	0	16
8121	172.020951666667	11147.144156915696	1378.3594	0	16
8121	172.020951666667	11147.146398861134	3560.2292	0	16
8121	172.020951666667	11147.147554305471	7846.3833	5339	112
8121	172.020951666667	11147.1565666475	1660.1842	0	16
8121	172.020951666667	11148.146456915696	422.6483	0	16
8121	172.020951666667	11148.148698861134	2353.1448	0	16
8121	172.020951666667	11148.14985430547	4547.0537	5339	112
8121	172.020951666667	11148.158866647502	464.52435	0	16
8121	172.020951666667	11148.17849262836	526.91876	0	16
8121	172.020951666667	11149.143636159446	109.065445	0	16
8121	172.020951666667	11149.150998861132	472.68396	0	16
8121	172.020951666667	11149.15215430547	2015.0127	5339	112
8121	172.020951666667	11149.1611666475	1308.3246	0	16
8121	172.020951666667	11150.153298861132	1172.2914	0	16
8121	172.020951666667	11150.154454305472	1266.0165	5339	112
8121	172.020951666667	11151.155598861133	252.37245	0	16
8121	172.020951666667	11151.156754305472	373.20215	0	16
8121	172.020951666667	11151.165766647502	586.4155	5339	112
8121	172.020951666667	11151.18539262836	457.70627	0	16
8121	172.020951666667	11152.161685715833	217.1742	0	16
8121	172.020951666667	11152.1680666475	1629.9924	0	48
8121	172.020951666667	11152.18769262836	558.7789	0	16
8121	172.020951666667	11153.160198861133	702.9594	0	16
8121	172.020951666667	11153.16135430547	119.91778	0	16
8121	172.020951666667	11153.1703666475	1292.0375	0	48
8121	172.020951666667	11154.1726666475	220.91858	0	48
8121	172.020951666667	11155.112387459765	15.313175	0	0
8121	172.020951666667	11155.140524522707	1186.1124	12504	112
8121	172.020951666667	11155.164798861133	58.324078	0	16
8121	172.020951666667	11155.16595430547	23.233007	0	16
8121	172.020951666667	11156.114687459765	2710.4407	12504	112
8121	172.020951666667	11156.142824522707	885.714	0	16
8121	172.020951666667	11156.167098861133	27.063892	0	16
8121	172.020951666667	11156.16825430547	10.769028	0	16
8121	172.020951666667	11157.145124522707	1005.16223	12504	112
8121	172.020951666667	11158.119287459765	838.33716	12504	112
8121	172.020951666667	11158.147424522707	549.52606	0	16
8121	172.020951666667	11158.167727773125	433.09854	0	16
8121	172.020951666667	11159.121587459766	5012.551	12504	112
8121	172.020951666667	11159.170027773125	348.3502	0	16
8121	172.020951666667	11160.088190652266	599.6947	0	16
8121	172.020951666667	11160.123887459766	1188.614	12504	112
8121	172.020951666667	11160.146077363828	708.46735	0	16
8121	172.020951666667	11160.152024522708	949.0963	0	16
8121	172.020951666667	11160.172327773123	369.01196	0	16
8121	172.020951666667	11161.090490652266	529.5861	0	48
8121	172.020951666667	11161.126187459766	1850.3251	12504	112
8121	172.020951666667	11161.148377363827	784.6176	0	16
8121	172.020951666667	11161.154324522708	745.581	0	16
8121	172.020951666667	11161.174627773124	435.19467	0	16
8121	172.020951666667	11162.092790652267	529.3832	0	16
8121	172.020951666667	11162.128487459766	1425.9762	12504	112
8121	172.020951666667	11162.150677363828	766.28253	0	16
8121	172.020951666667	11162.156624522706	247.5838	0	16
8121	172.020951666667	11163.095090652267	891.24066	12504	112
8121	172.020951666667	11163.130787459766	567.1797	0	16
8121	172.020951666667	11163.152977363829	850.9375	0	48
8121	172.020951666667	11163.158924522706	153.1822	0	16
8121	172.020951666667	11164.097390652267	611.772	0	16
8121	172.020951666667	11164.133087459766	1161.5227	12504	112
8121	172.020951666667	11164.155277363827	537.8259	0	16
8121	172.020951666667	11164.161224522706	88.605316	0	16
8121	172.020951666667	11165.099690652267	704.94415	0	16
8121	172.020951666667	11165.135387459766	757.1332	12504	112
8121	172.020951666667	11165.163524522706	50.007782	0	16
8121	172.020951666667	11165.183827773124	145.9937	0	16
8121	172.020951666667	11166.101990652267	537.2938	12504	112
8121	172.020951666667	11168.106590652264	704.5346	0	0
8121	172.020951666667	11168.107914822187	167.43709	0	0
8121	172.020951666667	11171.113490652264	50.846935	0	16
8121	172.020951666667	11171.114814822187	653.4106	13289	112
8121	172.020951666667	11171.149187459765	23.281872	0	16
8121	172.020951666667	11172.115790652264	34.798447	0	16
8121	172.020951666667	11172.117114822187	1148.1719	13289	112
8121	172.020951666667	11172.136635827188	751.59186	0	16
8121	172.020951666667	11172.151487459765	10.823248	0	16
8121	172.020951666667	11173.118090652264	12.839573	0	16
8121	172.020951666667	11173.119414822188	1227.1415	13289	112
8121	172.020951666667	11173.138935827188	789.15356	0	16
8121	172.020951666667	11174.121714822188	1088.6969	13289	112
8121	172.020951666667	11175.143535827188	741.5155	13289	112
8121	172.020951666667	11176.145835827188	664.10443	13289	112
8121	172.020951666667	11177.148135827187	852.4803	13289	112
8121	172.020951666667	11178.130914822186	1073.335	13289	112
8121	172.020951666667	11178.150435827189	907.9798	0	16
8121	172.020951666667	11179.133214822186	824.9171	13289	112
8121	172.020951666667	11180.135514822186	1026.0148	13289	112
8121	172.020951666667	11181.157335827189	965.50494	0	16
8121	172.020951666667	11183.204199294843	156.23907	0	0
8121	172.020951666667	11183.204199294843	42.418407	0	0
8121	172.020951666667	11186.211099294844	784.7416	0	16
8121	172.020951666667	11186.211099294844	193.33884	0	16
8121	172.020951666667	11187.213399294844	548.82275	0	16
8121	172.020951666667	11187.213399294844	213.25786	0	16
8121	172.020951666667	11188.215699294844	214.42613	0	16
8121	172.020951666667	11188.215699294844	550.037	0	16
8121	172.020951666667	11190.0651231425	911.42694	0	16
8121	172.020951666667	11191.0674231425	1069.5409	0	16
8121	172.020951666667	11191.222599294844	596.5597	0	0
8121	172.020951666667	11191.222599294844	107.66364	0	0
8121	172.020951666667	11192.0697231425	464.18668	0	16
8121	172.020951666667	11193.0720231425	684.9035	0	16
8121	172.020951666667	11194.229499294843	1039.0118	0	0
8121	172.020951666667	11194.229499294843	25.945902	0	0
8121	172.020951666667	11195.231799294843	14.171655	0	0
8121	172.020951666667	11195.231799294843	36.314358	0	0
8121	172.020951666667	11196.078923142499	756.681	0	0
8121	172.020951666667	11196.170073085625	794.8876	0	0
8121	172.020951666667	11199.085823142499	656.35803	1	48
8121	172.020951666667	11200.0881231425	183.12764	0	0
8121	172.020951666667	11200.137385392709	758.20074	1	48
8121	172.020951666667	11200.179273085625	638.2892	0	16
8121	172.020951666667	11201.139685392709	2093.2969	1	816
8121	172.020951666667	11201.181573085625	995.2685	0	16
8121	172.020951666667	11202.14198539271	508.43594	0	16
8121	172.020951666667	11202.183873085623	1097.3481	0	16
8121	172.020951666667	11203.14428539271	542.15845	0	16
8121	172.020951666667	11203.186173085624	676.13165	0	16
8121	172.020951666667	11204.14658539271	963.6103	0	16
8121	172.020951666667	11204.188473085624	844.1812	0	16
8121	172.020951666667	11205.14888539271	446.60605	0	16
8121	172.020951666667	11209.158085392708	455.2666	0	0
8121	172.020951666667	11209.199973085624	601.6138	0	0
8121	172.020951666667	11210.16038539271	59.95898	0	0
8121	172.020951666667	11211.006203645267	617.60913	0	0
8121	172.020951666667	11211.16268539271	909.5529	0	0
8121	172.020951666667	11213.010803645268	1246.3352	0	784
8121	172.020951666667	11214.013103645268	1177.5808	0	16
8121	172.020951666667	11215.015403645266	705.18713	0	16
8121	172.020951666667	11217.020003645268	894.9859	0	0
8121	172.020951666667	11218.022303645266	1189.0391	0	0
8121	172.020951666667	11221.011502389689	10.176488	0	0
8121	172.020951666667	11221.029203645267	135.1957	0	0
8121	172.020951666667	11222.013802389689	290.45715	0	0
8121	172.020951666667	11222.031503645268	290.20724	0	0
8121	172.020951666667	11224.036103645267	15.723558	0	0
8121	172.020951666667	11225.020702389687	664.0801	1	48
8121	172.020951666667	11226.023002389687	1048.2485	1	48
8121	172.020951666667	11227.02530238969	1301.5271	1	816
8121	172.020951666667	11228.027602389688	711.62805	0	16
8121	172.020951666667	11230.03220238969	690.4267	0	0
8121	172.020951666667	11232.036802389688	582.27496	0	0
8121	172.020951666667	11234.041402389688	122.3007	0	0
8121	172.020951666667	11235.043702389688	67.07253	0	0
8121	172.020951666667	11362.143310704421	623.9834	0	0
8121	172.020951666667	11363.145610704421	877.695	0	0
8121	172.020951666667	11365.150210704422	751.32385	0	16
8121	172.020951666667	11366.152510704422	738.369	0	16
8121	172.020951666667	11367.15481070442	606.11334	0	16
8121	172.020951666667	11369.159410704422	502.0862	0	0
8121	172.020951666667	11371.164010704422	947.2355	0	0
8121	172.020951666667	11372.16631070442	158.12381	0	0
8121	172.020951666667	11434.104715184909	885.8039	12996	112
8121	172.020951666667	11435.107015184909	973.6875	12996	112
8121	172.020951666667	11436.109315184909	936.71436	0	48
8121	172.020951666667	11438.11391518491	1271.1826	0	48
8121	172.020951666667	11439.11621518491	582.50085	12996	112
8121	172.020951666667	11440.11851518491	1611.6975	12996	112
8121	172.020951666667	11441.12081518491	1053.0603	12996	112
8121	172.020951666667	11442.12311518491	1154.3127	12996	112
8121	172.020951666667	11448.136915184909	22.804811	0	0
8121	172.020951666667	11466.202330772707	45.47	0	0
8121	172.020951666667	11468.206930772707	1762.5359	0	0
8121	172.020951666667	11469.209230772707	885.237	0	0
8121	172.020951666667	11471.213830772707	703.9325	13037	112
8121	172.020951666667	11472.216130772707	776.1158	13037	112
8121	172.020951666667	11473.218430772708	1151.0073	13037	112
8121	172.020951666667	11474.220730772708	723.7629	13037	112
8121	172.020951666667	11481.236830772707	17.567488	0	0
8121	172.020951666667	11546.22916267375	260.19907	0	0
8121	172.020951666667	11549.23606267375	619.45374	0	16
8121	172.020951666667	11550.23836267375	180.01732	0	16
8121	172.020951666667	11551.24066267375	735.2778	0	16
8121	172.020951666667	11552.24296267375	829.2769	0	16
8121	172.020951666667	11553.24526267375	701.0732	0	16
8121	172.020951666667	11554.404017371877	509.69333	0	16
8121	172.020951666667	11555.406317371877	426.93307	0	16
8121	172.020951666667	11556.408617371875	533.0795	0	16
8121	172.020951666667	11557.410917371877	820.65216	0	16
8121	172.020951666667	11558.413217371875	1284.6788	0	16
8121	172.020951666667	11560.255870388593	11.141077	0	0
8121	172.020951666667	11560.255870388593	899.3945	0	0
8121	172.020951666667	11560.26136267375	14.486859	0	0
8121	172.020951666667	11561.258170388593	658.3978	0	0
8121	172.020951666667	11561.258170388593	35.784184	0	0
8121	172.020951666667	11561.36864160125	56.47706	0	0
8121	172.020951666667	11561.420117371876	564.9686	0	0
8121	172.020951666667	11562.37094160125	123.840614	0	0
8121	172.020951666667	11562.422417371876	541.6014	0	0
8121	172.020951666667	11563.262770388594	518.7314	0	0
8121	172.020951666667	11563.262770388594	131.92589	0	0
8121	172.020951666667	11564.19916495	493.68057	0	0
8121	172.020951666667	11565.267370388594	211.31747	0	16
8121	172.020951666667	11565.267370388594	610.6345	0	16
8121	172.020951666667	11565.37784160125	70.7266	0	16
8121	172.020951666667	11565.37784160125	333.51578	0	16
8121	172.020951666667	11566.269670388594	583.1023	0	16
8121	172.020951666667	11566.269670388594	215.17062	0	16
8121	172.020951666667	11566.380141601248	339.59708	0	16
8121	172.020951666667	11566.380141601248	24.17281	0	16
8121	172.020951666667	11567.271970388594	518.5906	0	16
8121	172.020951666667	11567.271970388594	195.01573	0	16
8121	172.020951666667	11567.382441601249	307.78723	0	16
8121	172.020951666667	11567.382441601249	41.613842	0	16
8121	172.020951666667	11568.208364950002	1096.67	0	16
8121	172.020951666667	11569.21066495	1200.8894	0	784
8121	172.020951666667	11570.21296495	585.5507	0	48
8121	172.020951666667	11571.391641601249	186.57178	0	0
8121	172.020951666667	11571.391641601249	83.49994	0	0
8121	172.020951666667	11572.283470388593	31.74493	0	0
8121	172.020951666667	11572.283470388593	215.59851	0	0
8121	172.020951666667	11574.241140475626	846.3418	12961	112
8121	172.020951666667	11574.245764689585	449.83136	0	16
8121	172.020951666667	11574.288070388593	1063.8251	0	0
8121	172.020951666667	11575.22446495	265.65582	0	16
8121	172.020951666667	11575.233656819168	315.29938	0	16
8121	172.020951666667	11575.233656819168	670.1455	0	16
8121	172.020951666667	11575.248064689584	1029.0988	12961	112
8121	172.020951666667	11575.290370388593	12.823842	0	0
8121	172.020951666667	11576.235956819168	363.09686	0	16
8121	172.020951666667	11576.235956819168	531.1905	12961	112
8121	172.020951666667	11577.22906495	37.676853	0	16
8121	172.020951666667	11577.248040475626	2427.0974	12961	112
8121	172.020951666667	11577.252664689586	777.6032	0	16
8121	172.020951666667	11577.26194178594	39.619823	0	16
8121	172.020951666667	11578.231364950001	14.514101	0	16
8121	172.020951666667	11578.240556819168	854.3223	0	16
8121	172.020951666667	11578.240556819168	143.87216	0	16
8121	172.020951666667	11578.250340475628	2428.6597	12961	112
8121	172.020951666667	11578.254964689584	656.9713	0	16
8121	172.020951666667	11578.264241785939	97.18176	0	16
8121	172.020951666667	11579.252640475626	1232.9417	12961	112
8121	172.020951666667	11579.257264689586	290.38367	0	16
8121	172.020951666667	11579.266541785939	213.52798	0	16
8121	172.020951666667	11580.245156819168	791.66437	0	16
8121	172.020951666667	11580.245156819168	527.6534	0	16
8121	172.020951666667	11580.254940475626	1892.9863	12961	112
8121	172.020951666667	11580.259564689584	516.7439	0	16
8121	172.020951666667	11580.268841785939	359.7344	0	16
8121	172.020951666667	11582.259540475627	1655.8247	1	48
8121	172.020951666667	11582.264164689586	435.57672	0	16
8121	172.020951666667	11582.27344178594	578.5668	0	16
8121	172.020951666667	11583.252056819167	802.00165	0	16
8121	172.020951666667	11583.252056819167	336.87845	0	16
8121	172.020951666667	11583.261840475627	1019.5145	1	48
8121	172.020951666667	11583.266464689585	229.98747	0	16
8121	172.020951666667	11583.27574178594	913.4652	0	16
8121	172.020951666667	11584.264140475625	745.85565	0	16
8121	172.020951666667	11584.268764689587	124.380424	0	16
8121	172.020951666667	11584.27804178594	536.1333	0	16
8121	172.020951666667	11586.252439019236	11.4869585	0	16
8121	172.020951666667	11587.271040475625	78.21244	0	16
8121	172.020951666667	11588.273340475627	39.560966	0	48
8121	172.020951666667	11589.259339019236	937.90753	0	0
8121	172.020951666667	11589.275640475626	19.040623	0	16
8121	172.020951666667	11589.281735095625	314.94446	11017	112
8121	172.020951666667	11589.28954178594	88.20302	0	16
8121	172.020951666667	11589.302417196093	10.557726	0	16
8121	172.020951666667	11591.263939019236	1967.3033	11017	112
8121	172.020951666667	11591.286335095625	1133.9042	0	16
8121	172.020951666667	11591.29414178594	53.26712	0	16
8121	172.020951666667	11591.307017196094	413.35364	0	16
8121	172.020951666667	11592.243505941213	925.5217	11017	112
8121	172.020951666667	11592.288635095625	533.5773	0	16
8121	172.020951666667	11592.309317196095	334.21335	0	16
8121	172.020951666667	11593.25145923625	43.624977	0	16
8121	172.020951666667	11593.25145923625	35.88889	0	16
8121	172.020951666667	11593.268539019236	3469.5737	11017	112
8121	172.020951666667	11593.290935095625	1354.2941	0	16
8121	172.020951666667	11593.29708937125	1401.6655	0	48
8121	172.020951666667	11594.25375923625	140.40408	0	16
8121	172.020951666667	11594.270839019237	1268.0629	0	16
8121	172.020951666667	11594.293235095625	396.71344	0	16
8121	172.020951666667	11594.29938937125	1815.544	11017	112
8121	172.020951666667	11594.313917196094	1564.4734	0	16
8121	172.020951666667	11595.273139019237	551.10236	0	16
8121	172.020951666667	11595.30168937125	670.8171	0	16
8121	172.020951666667	11595.316217196096	1396.316	11017	112
8121	172.020951666667	11596.25835923625	971.96893	0	16
8121	172.020951666667	11596.275439019237	1303.5038	0	16
8121	172.020951666667	11596.297835095625	830.2869	0	16
8121	172.020951666667	11596.318517196094	1860.9905	11017	112
8121	172.020951666667	11597.255005941211	254.15056	0	16
8121	172.020951666667	11597.26065923625	542.8642	0	16
8121	172.020951666667	11597.277739019235	900.5831	0	16
8121	172.020951666667	11597.306289371249	1227.8269	11017	112
8121	172.020951666667	11597.320817196094	749.6866	0	16
8121	172.020951666667	11598.25730594121	131.3034	0	16
8121	172.020951666667	11598.26295923625	835.8887	0	16
8121	172.020951666667	11598.26295923625	372.8851	0	16
8121	172.020951666667	11598.280039019235	732.3822	0	16
8121	172.020951666667	11598.302435095624	266.98483	0	16
8121	172.020951666667	11598.323117196094	1510.6439	11017	112
8121	172.020951666667	11599.26525923625	852.87537	0	16
8121	172.020951666667	11599.26525923625	264.84598	0	16
8121	172.020951666667	11599.282339019235	411.7589	0	16
8121	172.020951666667	11599.304735095624	145.49434	0	16
8121	172.020951666667	11599.325417196094	888.4244	11017	112
8121	172.020951666667	11600.26755923625	774.58264	11017	112
8121	172.020951666667	11600.284639019235	117.123764	0	16
8121	172.020951666667	11600.307035095624	69.76169	0	16
8121	172.020951666667	11602.212339967811	573.3889	0	0
8121	172.020951666667	11602.266505941212	21.324156	0	0
8121	172.020951666667	11602.299993153123	361.45807	0	0
8121	172.020951666667	11602.332317196095	496.10977	0	0
8121	172.020951666667	11604.276759236249	211.91919	13622	112
8121	172.020951666667	11604.32238937125	10.025437	0	0
8121	172.020951666667	11605.219239967812	1309.8599	13622	112
8121	172.020951666667	11605.279059236249	127.43198	0	16
8121	172.020951666667	11605.306893153123	1021.6707	0	16
8121	172.020951666667	11606.221539967812	1219.543	0	16
8121	172.020951666667	11606.281359236249	418.7293	0	16
8121	172.020951666667	11606.281359236249	72.05048	0	16
8121	172.020951666667	11606.309193153125	1551.4214	13622	112
8121	172.020951666667	11606.341517196093	14.29507	0	0
8121	172.020951666667	11607.223839967812	684.05096	0	16
8121	172.020951666667	11607.27762403203	46.240948	0	16
8121	172.020951666667	11607.311493153124	857.9736	13622	112
8121	172.020951666667	11608.226139967812	1772.1757	12311	112
8121	172.020951666667	11608.238707272501	143.88028	0	16
8121	172.020951666667	11608.28595923625	38.974373	0	16
8121	172.020951666667	11608.313793153124	737.74896	0	16
8121	172.020951666667	11609.282224032031	691.1892	12311	112
8121	172.020951666667	11609.282224032031	327.93005	0	16
8121	172.020951666667	11610.230739967812	797.54694	0	16
8121	172.020951666667	11610.243307272502	857.0284	12311	112
8121	172.020951666667	11610.28452403203	553.2542	0	16
8121	172.020951666667	11610.318393153124	479.36557	0	16
8121	172.020951666667	11611.2456072725	559.7107	12311	112
8121	172.020951666667	11612.2479072725	923.0215	12311	112
8121	172.020951666667	11612.289124032031	892.3348	0	16
8121	172.020951666667	11612.289124032031	501.21045	0	16
8121	172.020951666667	11612.322993153124	332.92917	0	16
8121	172.020951666667	11613.250207272502	972.11163	12311	112
8121	172.020951666667	11613.29142403203	862.77313	0	16
8121	172.020951666667	11613.325293153124	128.19371	0	16
8121	172.020951666667	11614.23993996781	46.934044	0	16
8121	172.020951666667	11614.2525072725	1419.7637	12311	112
8121	172.020951666667	11614.293724032032	829.2461	0	16
8121	172.020951666667	11614.293724032032	498.75186	0	16
8121	172.020951666667	11614.327593153123	116.075134	0	16
8121	172.020951666667	11615.242239967813	23.818447	0	16
8121	172.020951666667	11615.2548072725	1731.8337	12311	112
8121	172.020951666667	11616.24453996781	11.502046	0	16
8121	172.020951666667	11616.257107272502	1422.4126	12311	112
8121	172.020951666667	11618.30292403203	228.19109	0	0
8121	172.020951666667	11618.30292403203	245.8256	0	0
8121	172.020951666667	11620.261063515312	558.48724	0	0
8121	172.020951666667	11621.30982403203	41.61792	13590	112
8121	172.020951666667	11622.265663515313	254.15886	0	16
8121	172.020951666667	11622.270907272501	1045.2178	13590	112
8121	172.020951666667	11623.26796351531	784.8804	13590	112
8121	172.020951666667	11623.273207272501	28.19675	0	16
8121	172.020951666667	11624.270263515311	681.45544	0	16
8121	172.020951666667	11624.2755072725	13.602378	0	16
8121	172.020951666667	11626.274863515311	1022.6768	0	0
8121	172.020951666667	11637.242410622968	1238.7384	0	0
8121	172.020951666667	11637.242410622968	11.756811	1	48
8121	172.020951666667	11638.244710622968	37.992332	1	48
8121	172.020951666667	11638.244710622968	122.07014	0	0
8121	172.020951666667	11639.247010622968	83.81344	1	48
8121	172.020951666667	11639.247010622968	470.103	0	0
8121	172.020951666667	11642.253910622969	595.6404	1	48
8121	172.020951666667	11642.253910622969	229.83142	0	16
8121	172.020951666667	11643.256210622969	235.43625	0	16
8121	172.020951666667	11643.256210622969	685.6669	1	48
8121	172.020951666667	11644.258510622969	554.00214	0	48
8121	172.020951666667	11644.258510622969	214.67595	0	16
8121	172.020951666667	11646.26311062297	420.1531	0	0
8121	172.020951666667	11646.26311062297	133.12596	0	0
8121	172.020951666667	11649.270010622968	36.03453	0	0
8121	172.020951666667	11649.270010622968	461.16714	0	0
8121	172.020951666667	11650.211920542053	195.19846	0	0
8121	172.020951666667	11650.272310622968	307.57144	0	0
8121	172.020951666667	11650.272310622968	20.45705	0	0
8121	172.020951666667	11652.216520542053	1057.2258	0	0
8121	172.020951666667	11652.276910622968	14.396043	0	0
8121	172.020951666667	11654.221120542054	879.08093	0	16
8121	172.020951666667	11655.223420542054	854.08887	0	16
8121	172.020951666667	11655.694182888594	618.49396	0	16
8121	172.020951666667	11656.225720542054	808.5736	0	16
8121	172.020951666667	11656.696482888594	1032.6891	0	784
8121	172.020951666667	11657.228020542054	791.5814	0	16
8121	172.020951666667	11657.698782888594	859.2785	0	16
8121	172.020951666667	11658.701082888594	548.3437	0	16
8121	172.020951666667	11659.232620542054	1162.2816	0	0
8121	172.020951666667	11660.234920542052	344.36243	0	0
8121	172.020951666667	11663.241820542053	1219.9595	0	0
8121	172.020951666667	11665.246420542053	20.82479	0	0
8121	172.020951666667	11669.325968293706	868.1476	0	16
8121	172.020951666667	11670.328268293704	755.88983	0	16
8121	172.020951666667	11671.330568293706	805.283	0	16
8121	172.020951666667	11672.332868293704	1038.1843	0	784
8121	172.020951666667	11673.297908651173	620.73364	0	16
8121	172.020951666667	11674.337468293706	846.11945	0	16
8121	172.020951666667	11675.339768293705	720.92084	0	16
8121	172.020951666667	11676.30480865117	1118.0717	0	16
8121	172.020951666667	11676.342068293705	1063.9569	0	16
8121	172.020951666667	11677.307108651172	1244.9001	0	16
8121	172.020951666667	11677.344368293707	617.86395	0	16
8121	172.020951666667	11678.309408651174	1105.6133	0	16
8121	172.020951666667	11678.346668293705	1022.0051	0	16
8121	172.020951666667	11679.311708651172	531.95764	0	16
8121	172.020951666667	11680.314008651172	382.7623	0	16
8121	172.020951666667	11681.31630865117	617.8954	0	16
8121	172.020951666667	11683.320908651172	1351.5874	0	0
8121	172.020951666667	11684.32320865117	291.17227	0	0
8121	172.020951666667	11684.360468293706	24.375322	0	0
8121	172.020951666667	11685.362768293704	11.822995	0	0
8121	172.020951666667	11687.330108651171	506.91144	0	0
8121	172.020951666667	11688.332408651173	22.855267	0	0
8121	172.020951666667	11689.351211081095	712.36694	0	0
8121	172.020951666667	11692.358111081096	741.7756	0	16
8121	172.020951666667	11693.360411081094	643.8189	0	16
8121	172.020951666667	11694.362711081094	1180.5986	0	16
8121	172.020951666667	11696.367311081094	795.3995	0	0
8121	172.020951666667	11697.369611081094	1019.5072	0	0
8121	172.020951666667	11701.378811081095	519.85736	0	0
8121	172.020951666667	11724.333215733644	236.60736	0	0
8121	172.020951666667	11726.337815733645	470.03207	0	16
8121	172.020951666667	11727.340115733645	1600.2346	0	784
8121	172.020951666667	11728.342415733645	1230.4717	0	16
8121	172.020951666667	11729.344715733645	1244.7539	0	16
8121	172.020951666667	11730.347015733645	795.3504	0	16
8121	172.020951666667	11731.348686713392	1612.5214	0	16
8121	172.020951666667	11732.350986713394	861.30176	0	16
8121	172.020951666667	11733.353286713394	797.409	0	16
8121	172.020951666667	11734.327872495178	499.85468	0	16
8121	172.020951666667	11734.327872495178	597.0558	0	16
8121	172.020951666667	11734.355586713393	1217.5555	0	16
8121	172.020951666667	11734.356215733644	287.5908	0	16
8121	172.020951666667	11735.330172495178	826.2716	0	16
8121	172.020951666667	11735.357886713395	366.43756	0	16
8121	172.020951666667	11735.358515733644	89.37773	0	16
8121	172.020951666667	11736.332472495178	559.5895	0	16
8121	172.020951666667	11736.360815733644	48.20217	0	16
8121	172.020951666667	11737.334772495178	590.25604	0	16
8121	172.020951666667	11737.362486713393	1203.8256	0	16
8121	172.020951666667	11737.363115733644	24.651377	0	16
8121	172.020951666667	11738.337072495178	244.21085	0	16
8121	172.020951666667	11738.337072495178	924.81586	0	16
8121	172.020951666667	11738.365415733644	11.9962435	0	16
8121	172.020951666667	11739.367086713393	256.02383	0	16
8121	172.020951666667	11740.369386713393	503.82678	0	16
8121	172.020951666667	11741.343972495175	404.9347	0	16
8121	172.020951666667	11741.343972495175	751.73096	0	16
8121	172.020951666667	11741.371686713392	830.623	0	16
8121	172.020951666667	11742.346272495175	1251.2684	0	16
8121	172.020951666667	11742.346272495175	262.82446	0	16
8121	172.020951666667	11743.376286713396	24.464024	0	0
8121	172.020951666667	11747.357772495176	12.210239	0	0
8121	172.020951666667	11747.358703665981	273.29816	0	16
8121	172.020951666667	11747.358703665981	529.1302	0	16
8121	172.020951666667	11747.378800675982	1617.4954	0	48
8121	172.020951666667	11748.361003665981	735.4236	0	16
8121	172.020951666667	11748.361003665981	148.50023	0	16
8121	172.020951666667	11748.381100675982	1411.5603	0	48
8121	172.020951666667	11749.363303665981	722.33154	13038	112
8121	172.020951666667	11750.365603665981	894.87256	0	16
8121	172.020951666667	11750.365603665981	84.553894	0	16
8121	172.020951666667	11750.385700675983	1822.1555	13038	112
8121	172.020951666667	11751.367903665981	820.8287	0	16
8121	172.020951666667	11751.367903665981	126.576744	0	16
8121	172.020951666667	11751.388000675983	1197.8198	13038	112
8121	172.020951666667	11752.370203665982	328.6712	0	16
8121	172.020951666667	11752.390300675983	1172.9003	13038	112
8121	172.020951666667	11753.392600675983	1366.3988	13038	112
8121	172.020951666667	11754.374803665982	359.78793	0	16
8121	172.020951666667	11754.394900675983	726.6366	13038	112
8121	172.020951666667	11755.397200675983	2675.0413	13038	112
8121	172.020951666667	11756.379403665982	359.66553	13038	112
8121	172.020951666667	11756.379403665982	141.85419	0	0
8121	172.020951666667	11758.404100675982	643.4404	0	0
8121	172.020951666667	11761.359079329883	771.7764	13770	112
8121	172.020951666667	11761.411000675982	31.405624	0	0
8121	172.020951666667	11762.361379329883	921.22266	13770	112
8121	172.020951666667	11763.363679329885	898.9636	0	16
8121	172.020951666667	11764.365979329883	795.2565	0	48
8121	172.020951666667	11765.3632756425	1035.6737	0	16
8121	172.020951666667	11765.368279329883	851.3639	0	16
8121	172.020951666667	11766.370579329881	1247.1282	1	48
8121	172.020951666667	11767.372879329883	395.38037	13251	112
8121	172.020951666667	11768.375179329883	1162.2954	13251	112
8121	172.020951666667	11769.3724756425	534.7568	13251	112
8121	172.020951666667	11770.3747756425	1962.5223	13251	112
8121	172.020951666667	11771.3770756425	1172.0505	13708	112
8121	172.020951666667	11772.3793756425	641.4265	13708	112
8121	172.020951666667	11776.388575642499	616.5462	0	16
8121	172.020951666667	11777.390875642499	531.44604	0	16
8121	172.020951666667	11778.393175642499	1194.1648	0	784
8121	172.020951666667	11779.095633016408	652.50183	0	16
8121	172.020951666667	11780.097933016406	639.9065	0	16
8121	172.020951666667	11780.3977756425	21.450949	0	0
8121	172.020951666667	11781.100233016406	760.0773	0	16
8121	172.020951666667	11781.4000756425	10.462205	0	0
8121	172.020951666667	11783.104833016407	698.2558	0	0
8121	172.020951666667	11784.385678778126	1083.9364	0	0
8121	172.020951666667	11787.114033016405	59.176025	0	16
8121	172.020951666667	11787.392578778125	455.93146	0	0
8121	172.020951666667	11788.116333016405	32.00676	0	16
8121	172.020951666667	11789.118633016407	16.415684	0	16
8121	172.020951666667	11789.397178778127	536.7177	0	16
8121	172.020951666667	11790.399478778125	557.96576	0	16
8121	172.020951666667	11791.401778778127	912.54486	0	16
8121	172.020951666667	11794.408678778127	794.9658	0	0
8121	172.020951666667	11855.057940358436	1043.2925	0	0
8121	172.020951666667	11856.060240358436	1884.4839	0	0
8121	172.020951666667	11859.067140358437	2109.212	0	784
8121	172.020951666667	11860.069440358437	976.0192	0	16
8121	172.020951666667	11861.071740358437	778.635	0	16
8121	172.020951666667	11862.074040358437	592.8015	0	16
8121	172.020951666667	11894.427728710623	626.3792	0	0
8121	172.020951666667	11897.434628710624	813.7217	0	784
8121	172.020951666667	11898.436928710622	396.89487	0	16
8121	172.020951666667	11899.439228710622	395.89792	0	16
8121	172.020951666667	11903.448428710622	835.3234	0	0
8121	172.020951666667	11917.073963660938	1566.2683	0	16
8121	172.020951666667	11918.076263660938	480.41272	0	16
8121	172.020951666667	11919.078563660936	966.65424	0	16
8121	172.020951666667	11920.080863660938	1594.6274	0	784
8121	172.020951666667	11924.090063660937	696.31116	0	0
8121	172.020951666667	11926.094663660937	472.79123	0	0
8121	172.020951666667	11928.099263660939	23.807503	0	0
8121	172.020951666667	11929.101563660937	11.706864	0	0
8121	172.020951666667	12087.066446725625	787.3294	0	0
8121	172.020951666667	12090.073346725625	656.5525	0	16
8121	172.020951666667	12091.075646725623	919.5495	0	16
8121	172.020951666667	12092.077946725623	943.2653	0	784
8121	172.020951666667	12093.080246725625	507.35776	0	16
8121	172.020951666667	12096.087146725622	874.9704	0	0
8121	172.020951666667	12118.992279991457	1137.6053	0	0
8121	172.020951666667	12123.001479991457	567.56903	0	16
8121	172.020951666667	12124.003779991457	1565.1992	0	784
8121	172.020951666667	12125.006079991457	517.7214	0	16
8121	172.020951666667	12126.008379991457	735.6305	0	16
8121	172.020951666667	12127.010679991457	757.73584	0	16
8121	172.020951666667	12127.3000275175	991.728	0	16
8121	172.020951666667	12128.3023275175	481.50897	0	16
8121	172.020951666667	12129.3046275175	1700.8851	0	784
8121	172.020951666667	12130.017579991456	638.58466	0	0
8121	172.020951666667	12130.3069275175	827.4865	0	16
8121	172.020951666667	12131.3092275175	707.3658	0	16
8121	172.020951666667	12138.3253275175	798.1804	0	0
8121	172.020951666667	12227.280355154218	608.27075	0	0
8121	172.020951666667	12227.29571033	112.47036	0	0
8121	172.020951666667	12231.289555154219	405.66235	0	16
8121	172.020951666667	12231.30491033	257.3729	0	16
8121	172.020951666667	12232.291855154219	433.09583	0	16
8121	172.020951666667	12232.30721033	171.2381	0	16
8121	172.020951666667	12233.294155154219	411.30606	0	16
8121	172.020951666667	12233.30951033	145.38583	0	16
8121	172.020951666667	12234.296455154219	524.22003	0	784
8121	172.020951666667	12234.31181033	385.3893	0	16
8121	172.020951666667	12235.29875515422	399.9591	0	16
8121	172.020951666667	12235.31411033	322.18893	0	16
8121	172.020951666667	12328.217744420937	450.88785	0	0
8121	172.020951666667	12328.217744420937	353.2165	0	0
8121	172.020951666667	12330.222344420938	808.496	0	16
8121	172.020951666667	12330.222344420938	1278.389	0	784
8121	172.020951666667	12331.224644420938	572.1415	0	16
8121	172.020951666667	12332.226944420938	832.2078	0	16
8121	172.020951666667	12332.226944420938	189.98131	0	16
8121	172.020951666667	12333.229244420938	718.8158	0	16
8121	172.020951666667	12341.247644420937	15.743539	0	0
8121	172.020951666667	12418.135883276824	465.51834	0	0
8121	172.020951666667	12420.140483276822	2365.6355	0	0
8121	172.020951666667	12421.14278327682	394.39996	0	0
8121	172.020951666667	12423.147383276822	1569.7148	0	784
8121	172.020951666667	12424.14968327682	838.1729	0	16
8121	172.020951666667	12425.151983276823	503.43964	0	16
8121	172.020951666667	12430.163483276823	382.25388	0	0
8121	172.020951666667	12433.170383276823	38.00864	0	0
8121	172.020951666667	12564.554906037421	1397.8706	0	0
8121	172.020951666667	12567.561806037422	444.32635	0	0
8121	172.020951666667	12570.568706037422	373.1508	0	16
8121	172.020951666667	12570.680869122501	321.1919	0	0
8121	172.020951666667	12571.571006037422	434.4811	0	16
8121	172.020951666667	12571.6831691225	951.90936	0	0
8121	172.020951666667	12572.57330603742	310.36417	0	16
8121	172.020951666667	12573.6877691225	507.707	0	16
8121	172.020951666667	12574.6900691225	765.8201	0	784
8121	172.020951666667	12575.6923691225	435.46982	0	16
8121	172.020951666667	12576.58250603742	238.73276	0	0
8121	172.020951666667	12579.589406037421	322.77646	0	0
8121	172.020951666667	12583.710769122501	356.58572	0	0
8121	172.020951666667	12586.057316384688	782.8966	0	16
8121	172.020951666667	12586.764889338203	298.759	0	0
8121	172.020951666667	12587.059616384688	962.4398	0	16
8121	172.020951666667	12588.061916384688	450.6314	0	16
8121	172.020951666667	12589.771789338203	492.8679	0	16
8121	172.020951666667	12590.066516384688	504.97208	0	0
8121	172.020951666667	12590.774089338203	429.49362	0	16
8121	172.020951666667	12591.776389338203	386.6606	0	16
8121	172.020951666667	12593.780989338202	263.70016	0	0
8121	172.020951666667	12596.787889338202	95.804375	0	0
8121	172.020951666667	12713.443338064375	1996.149	0	784
8121	172.020951666667	12714.445638064375	610.03754	0	16
8121	172.020951666667	12715.447938064375	637.5724	0	16
8121	172.020951666667	12716.450238064375	890.777	0	16
8121	172.020951666667	12717.452538064375	799.00604	0	16
8121	172.020951666667	12722.464038064374	637.5265	0	0
8121	172.020951666667	12723.466338064374	560.48083	0	0
8121	172.020951666667	12724.468638064374	35.494587	0	0
8121	172.020951666667	12790.155500340627	298.62497	0	0
8121	172.020951666667	12792.160100340625	651.8326	0	0
8121	172.020951666667	12794.164700340627	701.1272	0	16
8121	172.020951666667	12795.167000340625	930.81915	0	16
8121	172.020951666667	12796.169300340627	443.53586	0	16
8121	172.020951666667	12797.171600340625	1166.4462	0	784
8121	172.020951666667	12799.176200340627	478.25226	0	0
8121	172.020951666667	12803.185400340626	94.17935	0	0
8121	172.020951666667	12812.871244960625	60.796986	0	0
8121	172.020951666667	12814.875844960625	271.34094	0	0
8121	172.020951666667	12816.880444960625	521.86285	0	16
8121	172.020951666667	12817.882744960625	736.52026	0	784
8121	172.020951666667	12818.885044960625	471.33423	0	16
8121	172.020951666667	12820.889644960625	417.9823	0	16
8121	172.020951666667	12821.891944960626	1211.4017	0	784
8121	172.020951666667	12822.894244960626	358.35602	0	16
8121	172.020951666667	12826.903444960622	27.66383	0	0
8121	172.020951666667	12835.951785390313	1109.7122	0	0
8121	172.020951666667	12837.956385390313	574.20996	0	0
8121	172.020951666667	12838.958685390313	1013.7241	0	0
8121	172.020951666667	12959.807730184377	706.6016	0	16
8121	172.020951666667	12960.810030184375	1273.8452	0	784
8121	172.020951666667	12961.812330184375	1241.7825	0	16
8121	172.020951666667	12963.816930184375	597.0195	0	0
8121	172.020951666667	12964.124538143362	356.60538	0	0
8121	172.020951666667	12964.124538143362	145.49406	0	0
8121	172.020951666667	12965.12683814336	295.75256	0	0
8121	172.020951666667	12965.12683814336	271.64178	0	0
8121	172.020951666667	12967.131438143362	105.34696	0	16
8121	172.020951666667	12967.131438143362	532.69543	0	16
8121	172.020951666667	12967.523930251875	694.8803	0	16
8121	172.020951666667	12968.13373814336	598.3245	0	16
8121	172.020951666667	12968.13373814336	56.80237	0	16
8121	172.020951666667	12968.526230251875	665.1046	0	16
8121	172.020951666667	12969.136038143362	597.141	0	16
8121	172.020951666667	12969.136038143362	13.440975	0	16
8121	172.020951666667	12969.528530251875	651.62854	0	16
8121	172.020951666667	12970.13833814336	324.0492	0	16
8121	172.020951666667	12970.530830251875	1155.5957	0	784
8121	172.020951666667	12971.14063814336	441.6416	0	16
8121	172.020951666667	12971.14063814336	229.14024	0	16
8121	172.020951666667	12973.145238143361	358.12186	0	0
8121	172.020951666667	12973.145238143361	234.93686	0	0
8121	172.020951666667	12973.537730251874	389.53387	0	0
8121	172.020951666667	12975.542330251874	548.43634	0	0
8121	172.020951666667	12976.152138143361	55.3686	0	0
8121	172.020951666667	12976.152138143361	33.19407	0	0
8121	172.020951666667	12978.15673814336	16.011627	0	0
8121	172.020951666667	12982.515141091719	511.6362	0	16
8121	172.020951666667	12983.517441091719	802.49554	0	784
8121	172.020951666667	12984.519741091719	606.62823	0	16
8121	172.020951666667	12986.52434109172	430.69775	0	0
8121	172.020951666667	12987.526641091717	394.4364	0	0
8121	172.020951666667	12987.909973014686	821.0847	0	16
8121	172.020951666667	12988.912273014686	886.3694	0	784
8121	172.020951666667	12989.914573014687	417.82047	0	16
8121	172.020951666667	12990.533541091718	926.4257	0	0
8121	172.020951666667	12990.916873014687	633.41425	0	16
8121	172.020951666667	12991.535841091718	64.28472	0	0
8121	172.020951666667	13026.010743075001	21.436455	0	0
8121	172.020951666667	13027.013043075	908.14215	0	0
8121	172.020951666667	13029.017643074998	796.4494	0	0
8121	172.020951666667	13029.740546227902	917.9301	0	0
8121	172.020951666667	13031.745146227904	798.6071	0	16
8121	172.020951666667	13032.024543075	1618.322	0	784
8121	172.020951666667	13032.747446227902	890.85376	0	16
8121	172.020951666667	13033.026843075	1015.94336	0	16
8121	172.020951666667	13033.749746227904	837.0428	0	16
8121	172.020951666667	13034.029143074999	492.98593	0	16
8121	172.020951666667	13034.752046227903	982.8256	0	16
8121	172.020951666667	13035.754346227903	810.4719	0	16
8121	172.020951666667	13037.036043074999	546.47894	0	0
8121	172.020951666667	13038.761246227903	525.86475	0	0
8121	172.020951666667	13041.045243075001	623.613	0	0
8121	172.020951666667	13041.768146227903	221.12793	0	0
8121	172.020951666667	13043.772746227904	11.524786	0	0
8121	172.020951666667	13078.530133835	1060.8112	0	16
8121	172.020951666667	13079.532433834998	757.97675	0	16
8121	172.020951666667	13080.534733835	1744.6128	0	784
8121	172.020951666667	13081.537033835	658.4573	0	16
8121	172.020951666667	13090.557733835	10.717171	0	0
8121	172.020951666667	13093.648232074793	518.36176	0	16
8121	172.020951666667	13093.648232074793	980.1386	0	784
8121	172.020951666667	13094.650532074793	673.31274	0	16
8121	172.020951666667	13094.650532074793	33.102737	0	0
8121	172.020951666667	13095.652832074793	555.60675	0	16
8121	172.020951666667	13096.655132074793	765.8724	0	16
8121	172.020951666667	13096.655132074793	342.01013	0	16
8121	172.020951666667	13097.657432074793	694.4294	0	16
8121	172.020951666667	13097.657432074793	44.37803	0	16
8121	172.020951666667	13101.66663207479	205.08229	0	0
8121	172.020951666667	13101.66663207479	482.6435	0	0
8121	172.020951666667	13154.377218849062	11.5101	0	0
8121	172.020951666667	13159.388718849063	493.09055	0	16
8121	172.020951666667	13160.391018849063	399.1233	0	16
8121	172.020951666667	13161.393318849063	846.33746	0	784
8121	172.020951666667	13162.395618849063	384.0768	0	16
8121	172.020951666667	13163.397918849063	469.4367	0	16
8121	172.020951666667	13168.409418849062	65.54237	0	0
8121	172.020951666667	13170.414018849064	13.5728445	0	0
8121	172.020951666667	13228.813668165467	335.17926	0	16
8121	172.020951666667	13228.813668165467	74.0442	0	16
8121	172.020951666667	13229.815968165467	382.93906	0	16
8121	172.020951666667	13229.815968165467	87.98472	0	16
8121	172.020951666667	13230.818268165467	388.7089	0	784
8121	172.020951666667	13230.818268165467	17.047781	0	16
8121	172.020951666667	13231.820568165467	355.86182	0	16
8121	172.020951666667	13231.820568165467	255.12195	0	16
8121	172.020951666667	13234.827468165468	374.21396	0	0
8121	172.020951666667	13234.827468165468	163.57529	0	0
8121	172.020951666667	13235.829768165468	52.256527	0	0
8121	172.020951666667	13235.829768165468	109.21291	0	0
8121	172.020951666667	13593.240686082812	198.38629	0	0
8121	172.020951666667	13593.240686082812	201.783	0	0
8121	172.020951666667	13596.247586082813	494.97617	0	16
8121	172.020951666667	13596.247586082813	267.84424	0	16
8121	172.020951666667	13597.249886082813	514.29913	0	784
8121	172.020951666667	13597.249886082813	366.24237	0	16
8121	172.020951666667	13598.252186082813	481.74405	0	16
8121	172.020951666667	13598.252186082813	13.221384	0	0
8121	172.020951666667	13600.256786082813	315.1085	0	0
8121	172.020951666667	13600.256786082813	324.02423	0	0
8121	172.020951666667	13604.265986082813	62.511597	0	0
8121	172.020951666667	13604.265986082813	452.6478	0	0
8121	172.020951666667	13799.702499525469	187.04938	0	16
8121	172.020951666667	13799.702499525469	147.22263	0	16
8121	172.020951666667	13799.76063745	667.43835	0	16
8121	172.020951666667	13800.762937450001	1184.7444	0	784
8121	172.020951666667	13801.70709952547	318.0047	0	16
8121	172.020951666667	13801.70709952547	237.43997	0	16
8121	172.020951666667	13801.76523745	701.5249	0	16
8121	172.020951666667	13802.709399525469	249.80511	0	16
8121	172.020951666667	13803.71169952547	236.90556	0	16
8121	172.020951666667	13803.71169952547	51.866634	0	16
8121	172.020951666667	13804.77213745	1451.3687	0	784
8121	172.020951666667	13805.774437450002	150.88301	0	16
8121	172.020951666667	13806.77673745	131.58598	0	16
8121	172.020951666667	13807.720899525468	83.35957	0	16
8121	172.020951666667	13807.77903745	521.8513	0	16
8121	172.020951666667	13809.72549952547	33.061455	0	0
8121	172.020951666667	13809.72549952547	423.40536	0	0
8121	172.020951666667	13845.993045155938	761.6158	0	16
8121	172.020951666667	13846.995345155938	500.87915	0	16
8121	172.020951666667	13847.997645155938	779.07886	0	16
8121	172.020951666667	13848.999945155938	1423.155	0	784
8121	172.020951666667	13856.016045155935	1326.3524	0	0
8121	172.020951666667	13923.866741054375	307.6578	0	16
8121	172.020951666667	13923.866741054375	53.20153	0	16
8121	172.020951666667	13924.869041054375	367.50726	0	16
8121	172.020951666667	13924.869041054375	57.929245	0	16
8121	172.020951666667	13925.871341054375	32.5673	0	16
8121	172.020951666667	13925.871341054375	389.713	0	16
8121	172.020951666667	13926.873641054375	372.43912	0	16
8121	172.020951666667	13930.882841054376	316.13467	0	0
8121	172.020951666667	13930.882841054376	134.88548	0	0
8121	172.020951666667	13931.885141054372	24.67019	0	0
8121	172.020951666667	13931.885141054372	88.0499	0	0
8121	172.020951666667	14204.124150028125	871.29724	0	0
8121	172.020951666667	14206.128750028125	1262.8405	0	784
8121	172.020951666667	14207.131050028127	683.4659	0	16
8121	172.020951666667	14208.133350028125	492.05197	0	16
8121	172.020951666667	14212.142550028126	208.10147	0	0
8121	172.020951666667	14215.149450028126	939.25977	0	0
8121	172.020951666667	14218.26278196755	934.0236	0	784
8121	172.020951666667	14219.265081967553	527.49084	0	16
8121	172.020951666667	14220.267381967553	761.6195	0	16
8121	172.020951666667	14221.269681967551	613.37787	0	16
8121	172.020951666667	14226.281181967552	290.93582	0	0
8121	172.020951666667	14229.288081967552	36.769474	0	0
8121	172.020951666667	14266.109220737082	432.90225	0	16
8121	172.020951666667	14267.111520737084	231.77809	0	16
8121	172.020951666667	14268.113820737082	828.3286	0	16
8121	172.020951666667	14269.116120737082	988.5245	0	784
8121	172.020951666667	14272.123020737083	729.3803	0	0
8121	172.020951666667	14273.125320737083	418.08585	0	0
8121	172.020951666667	14275.129920737083	499.5566	0	0
8121	172.020951666667	14323.232703321719	77.4787	0	0
8121	172.020951666667	14324.235003321717	1127.3115	0	784
8121	172.020951666667	14325.237303321717	556.7893	0	16
8121	172.020951666667	14326.23960332172	372.72543	0	16
8121	172.020951666667	14347.50765521625	364.06393	0	16
8121	172.020951666667	14347.50765521625	419.6744	0	16
8121	172.020951666667	14348.50995521625	397.50327	0	16
8121	172.020951666667	14348.50995521625	129.22887	0	16
8121	172.020951666667	14349.51225521625	369.42642	0	16
8121	172.020951666667	14349.636438213436	82.6565	0	0
8121	172.020951666667	14351.641038213438	463.2735	0	0
8121	172.020951666667	14352.519155216249	335.45163	0	0
8121	172.020951666667	14352.519155216249	222.96034	0	0
8121	172.020951666667	14353.521455216247	159.81078	0	0
8121	172.020951666667	14353.521455216247	602.2325	0	0
8121	172.020951666667	14353.645638213437	567.27826	0	16
8121	172.020951666667	14354.647938213437	671.55176	0	784
8121	172.020951666667	14355.52605521625	68.32621	0	0
8121	172.020951666667	14355.52605521625	209.21323	0	0
8121	172.020951666667	14355.650238213437	376.60568	0	16
8121	172.020951666667	14358.657138213435	484.11188	0	0
8121	172.020951666667	14362.666338213437	392.58365	0	0
8121	172.020951666667	14401.4582566225	271.8642	0	16
8121	172.020951666667	14402.460556622498	365.93243	0	16
8121	172.020951666667	14402.460556622498	69.13063	0	16
8121	172.020951666667	14403.462856622498	347.49203	0	16
8121	172.020951666667	14404.465156622498	283.34134	0	16
8121	172.020951666667	14404.465156622498	397.9482	0	784
8121	172.020951666667	14406.469756622497	298.95013	0	0
8121	172.020951666667	14406.469756622497	399.2255	0	0
8121	172.020951666667	14408.474356622497	166.28731	0	0
8121	172.020951666667	14408.474356622497	187.44669	0	0
8121	172.020951666667	14483.881495141562	109.99943	0	0
8121	172.020951666667	14483.881495141562	197.60742	0	0
8121	172.020951666667	14485.886095141563	47.422497	0	16
8121	172.020951666667	14485.886095141563	195.87485	0	16
8121	172.020951666667	14486.888395141563	209.09485	0	16
8121	172.020951666667	14487.890695141563	211.80302	0	784
8121	172.020951666667	14488.892995141563	195.86206	0	16
8121	172.020951666667	14488.892995141563	163.71382	0	16
8121	172.020951666667	14491.899895141563	92.115555	0	0
8121	172.020951666667	14491.899895141563	165.15341	0	0
8121	172.020951666667	14882.661953547187	321.0543	0	0
8121	172.020951666667	14885.668853547188	437.9463	0	784
8121	172.020951666667	14886.671153547186	268.73483	0	16
8121	172.020951666667	14887.673453547186	367.91302	0	16
8121	172.020951666667	14890.680353547186	504.41223	0	0
8121	172.020951666667	14891.682653547186	753.9982	0	0
8121	172.020951666667	14906.027596388125	429.58817	0	16
8121	172.020951666667	14907.029896388125	542.00885	0	16
8121	172.020951666667	14908.032196388125	617.04486	0	16
8121	172.020951666667	14909.034496388125	687.1469	0	784
8121	172.020951666667	14910.036796388125	421.4999	0	16
8121	172.020951666667	14915.048296388126	520.6922	0	0
8121	172.020951666667	15010.553936544376	491.53696	0	16
8121	172.020951666667	15011.556236544377	518.5627	0	784
8121	172.020951666667	15011.973375244686	313.43433	0	16
8121	172.020951666667	15012.558536544377	408.60544	0	16
8121	172.020951666667	15012.975675244685	435.73666	0	16
8121	172.020951666667	15013.560836544377	423.41336	0	16
8121	172.020951666667	15013.977975244685	366.75055	0	16
8121	172.020951666667	15014.874749643332	186.40782	0	0
8121	172.020951666667	15014.980275244685	343.3175	0	16
8121	172.020951666667	15016.567736544375	415.74634	0	0
8121	172.020951666667	15018.883949643334	681.8421	0	784
8121	172.020951666667	15018.989475244685	167.19849	0	0
8121	172.020951666667	15019.574636544377	297.5606	0	0
8121	172.020951666667	15019.886249643334	454.47546	0	16
8121	172.020951666667	15020.576936544378	780.5898	0	0
8121	172.020951666667	15020.888549643332	558.17224	0	16
8121	172.020951666667	15021.890849643332	493.80383	0	16
8121	172.020951666667	15022.893149643332	531.7068	0	16
8121	172.020951666667	15023.895449643333	362.19144	0	16
8121	172.020951666667	15025.900049643331	634.416	0	16
8121	172.020951666667	15026.902349643335	148.52766	0	16
8121	172.020951666667	15027.904649643333	575.7352	0	16
8121	172.020951666667	15030.911549643333	480.99942	0	0
8121	172.020951666667	15107.477654285936	939.46735	0	0
8121	172.020951666667	15110.484554285937	304.21158	0	0
8121	172.020951666667	15113.491454285937	792.36115	0	16
8121	172.020951666667	15114.493754285937	1241.2052	0	784
8121	172.020951666667	15115.496054285937	606.0705	0	16
8121	172.020951666667	15116.498354285937	1203.3917	0	16
8121	172.020951666667	15135.768137794377	484.02493	0	16
8121	172.020951666667	15135.768137794377	185.08917	0	16
8121	172.020951666667	15136.770437794377	555.68115	0	16
8121	172.020951666667	15136.770437794377	637.18475	0	784
8121	172.020951666667	15137.772737794377	508.48062	0	16
8121	172.020951666667	15138.775037794376	541.9682	0	16
8121	172.020951666667	15138.775037794376	252.82735	0	16
8121	172.020951666667	15139.777337794376	392.62628	0	16
8121	172.020951666667	15186.319561693437	273.1897	0	16
8121	172.020951666667	15186.319561693437	338.38367	0	784
8121	172.020951666667	15187.321861693437	283.4135	0	16
8121	172.020951666667	15187.321861693437	53.3682	0	16
8121	172.020951666667	15188.324161693437	216.1856	0	16
8121	172.020951666667	15190.328761693438	188.46489	0	0
8121	172.020951666667	15190.328761693438	313.17126	0	0
8121	172.020951666667	15192.333361693438	100.52196	0	0
8121	172.020951666667	15192.333361693438	357.53268	0	0
8121	172.020951666667	15231.351247432189	422.97174	0	0
8121	172.020951666667	15234.35814743219	497.47867	0	0
8121	172.020951666667	15238.36734743219	566.4436	0	0
8121	172.020951666667	15239.369647432188	395.13055	0	0
8121	172.020951666667	15241.374247432188	239.33076	0	0
8121	172.020951666667	15244.38114743219	468.17142	0	0
8121	172.020951666667	15303.236617421562	649.51807	0	0
8121	172.020951666667	15305.241217421562	704.29254	0	0
8121	172.020951666667	15307.245817421563	683.60236	13354	112
8121	172.020951666667	15308.248117421563	774.335	13354	112
8121	172.020951666667	15309.250417421563	776.1056	13354	112
8121	172.020951666667	15310.252717421563	739.74994	0	16
8121	172.020951666667	15311.255017421563	670.9505	0	48
8121	172.020951666667	15313.259617421561	1121.6116	0	0
8121	172.020951666667	15329.230314229062	10.052356	0	0
8121	172.020951666667	15329.230314229062	22.89745	0	0
8121	172.020951666667	15332.22110472625	540.11346	0	16
8121	172.020951666667	15332.22110472625	532.3333	0	16
8121	172.020951666667	15332.237214229062	279.58426	0	48
8121	172.020951666667	15333.22340472625	337.48557	0	16
8121	172.020951666667	15334.241814229063	503.06494	0	16
8121	172.020951666667	15334.241814229063	195.34274	0	16
8121	172.020951666667	15335.22800472625	1105.6058	0	16
8121	172.020951666667	15335.244114229063	296.26352	0	16
8121	172.020951666667	15336.23030472625	1290.9928	1	816
8121	172.020951666667	15336.23030472625	219.63536	0	48
8121	172.020951666667	15336.246414229061	75.105736	0	16
8121	172.020951666667	15337.23260472625	1230.823	1	48
8121	172.020951666667	15337.23260472625	189.91562	0	48
8121	172.020951666667	15337.248714229061	307.68652	0	48
8121	172.020951666667	15338.23490472625	569.02167	0	16
8121	172.020951666667	15338.23490472625	335.68716	0	16
8121	172.020951666667	15340.255614229063	202.69629	0	0
8121	172.020951666667	15340.255614229063	315.67194	0	0
8121	172.020951666667	15344.24870472625	64.88306	0	0
8121	172.020951666667	15345.267114229062	33.586933	0	0
8121	172.020951666667	15345.267114229062	1181.5995	0	0
8121	172.020951666667	15363.4894936325	765.4133	0	16
8121	172.020951666667	15364.4917936325	538.38153	0	16
8121	172.020951666667	15365.4940936325	376.65427	0	16
8121	172.020951666667	15366.4963936325	57.660156	0	16
8121	172.020951666667	15371.507893632497	811.9973	0	0
8121	172.020951666667	15373.877059316093	121.97351	0	0
8121	172.020951666667	15374.879359316094	416.63528	0	0
8121	172.020951666667	15375.517093632498	10.832022	0	0
8121	172.020951666667	15377.886259316094	416.57513	0	16
8121	172.020951666667	15378.888559316094	223.81093	0	16
8121	172.020951666667	15379.890859316094	500.84137	0	784
8121	172.020951666667	15380.893159316094	444.8236	0	16
8121	172.020951666667	15381.895459316094	398.19968	0	16
8121	172.020951666667	15382.897759316094	197.99704	0	16
8121	172.020951666667	15383.900059316093	589.4023	0	784
8121	172.020951666667	15384.955747080627	428.68347	0	16
8121	172.020951666667	15387.962647080625	522.03326	0	16
8121	172.020951666667	15388.911559316093	52.887268	0	16
8121	172.020951666667	15388.964947080625	880.2323	0	784
8121	172.020951666667	15389.967247080624	465.4263	0	16
8121	172.020951666667	15391.971847080624	308.27795	0	0
8121	172.020951666667	15395.981047080626	592.73737	0	0
8121	172.020951666667	15544.593028844949	352.12384	0	0
8121	172.020951666667	15546.59762884495	462.55847	0	16
8121	172.020951666667	15547.59992884495	551.77625	0	784
8121	172.020951666667	15548.602228844948	303.30637	0	16
8121	172.020951666667	15550.606828844948	464.02795	0	0
8121	172.020951666667	15551.60912884495	348.14587	0	0
8121	172.020951666667	15579.480975852408	489.10358	0	0
8121	172.020951666667	15580.848724903748	832.09375	0	0
8121	172.020951666667	15581.485575852406	206.78387	0	16
8121	172.020951666667	15581.85102490375	344.82468	0	0
8121	172.020951666667	15582.48787585241	416.40726	0	16
8121	172.020951666667	15583.49017585241	440.48468	0	16
8121	172.020951666667	15584.492475852408	906.3733	0	784
8121	172.020951666667	15584.85792490375	463.8984	0	16
8121	172.020951666667	15585.494775852409	676.0328	0	16
8121	172.020951666667	15585.860224903749	341.70932	0	16
8121	172.020951666667	15586.497075852409	560.96466	0	16
8121	172.020951666667	15586.862524903749	472.56854	0	16
8121	172.020951666667	15587.499375852407	628.9879	0	16
8121	172.020951666667	15588.501675852407	356.4517	0	16
8121	172.020951666667	15590.87172490375	394.95483	0	0
8121	172.020951666667	15591.50857585241	442.96857	0	0
8121	172.020951666667	15598.524675852408	10.835387	0	0
8121	172.020951666667	15623.714653078436	400.49655	0	16
8121	172.020951666667	15624.716953078436	257.3492	0	16
8121	172.020951666667	15625.719253078436	479.18845	0	16
8121	172.020951666667	15626.721553078436	599.1999	0	784
8121	172.020951666667	15629.728453078436	546.44543	0	0
8121	172.020951666667	15653.427769560418	482.04398	0	0
8121	172.020951666667	15654.430069560418	604.6142	0	0
8121	172.020951666667	15656.434669560418	363.72623	0	784
8121	172.020951666667	15657.436969560416	158.46538	0	16
8121	172.020951666667	15658.439269560417	290.00604	0	16
8121	172.020951666667	15663.450769560417	753.83203	0	0
8121	172.020951666667	15665.455369560417	28.861862	0	0
8121	172.020951666667	15941.612280958438	390.70242	0	16
8121	172.020951666667	15941.612280958438	322.43228	0	16
8121	172.020951666667	15942.614580958436	422.62634	0	16
8121	172.020951666667	15942.614580958436	371.66922	0	16
8121	172.020951666667	15943.616880958436	416.58633	0	16
8121	172.020951666667	15943.616880958436	184.88647	0	16
8121	172.020951666667	15944.619180958436	103.61877	0	16
8121	172.020951666667	15944.619180958436	377.6757	0	16
8121	172.020951666667	15946.973936768129	541.0537	0	0
8121	172.020951666667	15947.976236768127	573.68353	0	0
8121	172.020951666667	15949.980836768127	764.6461	0	16
8121	172.020951666667	15950.983136768127	894.9961	0	16
8121	172.020951666667	15951.985436768126	393.7511	0	16
8121	172.020951666667	16113.740307236876	987.9589	0	0
8121	172.020951666667	16116.747207236878	828.68835	0	0
8121	172.020951666667	16118.751807236877	592.6116	0	16
8121	172.020951666667	16119.754107236877	630.2196	0	16
8121	172.020951666667	16120.756407236877	648.5536	0	16
8121	172.020951666667	16121.758707236877	873.7051	0	784
8121	172.020951666667	16278.244625629197	463.74283	0	0
8121	172.020951666667	16279.2469256292	396.4919	0	0
8121	172.020951666667	16282.2538256292	476.08228	0	16
8121	172.020951666667	16283.2561256292	693.65424	0	16
8121	172.020951666667	16284.2584256292	769.11	0	16
8121	172.020951666667	16285.260725629198	665.9555	0	16
8121	172.020951666667	16286.263025629198	732.7758	0	16
8121	172.020951666667	16287.265325629198	581.0927	0	16
8121	172.020951666667	16295.283725629197	10.750529	0	0
8121	172.020951666667	16306.729028063699	506.46753	0	0
8121	172.020951666667	16307.731328063699	1481.3925	0	0
8121	172.020951666667	16310.738228063698	456.64844	0	16
8121	172.020951666667	16311.740528063698	562.9012	0	16
8121	172.020951666667	16312.742828063696	599.73425	0	16
8121	172.020951666667	16315.749728063698	271.8116	0	0
8121	172.020951666667	16316.752028063698	970.19904	0	0
8121	172.020951666667	16316.98248395323	579.74817	0	16
8121	172.020951666667	16317.98478395323	502.5873	0	16
8121	172.020951666667	16318.98708395323	548.5605	0	16
8121	172.020951666667	16319.989383953229	327.52585	0	16
8121	172.020951666667	16320.991683953229	489.7488	0	16
8121	172.020951666667	16322.996283953227	575.0341	0	0
8121	172.020951666667	16323.998583953231	219.28177	0	0
8121	172.020951666667	16529.451968185	469.3438	0	0
8121	172.020951666667	16530.454268185	424.4979	0	0
8121	172.020951666667	16534.463468185	422.9749	0	16
8121	172.020951666667	16535.465768185	473.88556	0	16
8121	172.020951666667	16536.468068185	419.24118	0	16
8121	172.020951666667	16537.470368185	886.14264	0	784
8121	172.020951666667	16542.481868185	508.49326	0	0
8121	172.020951666667	17064.156718979273	174.37767	0	0
8121	172.020951666667	17065.159018979273	481.19882	0	0
8121	172.020951666667	17068.165918979274	1079.0948	0	784
8121	172.020951666667	17069.168218979274	490.51776	0	16
8121	172.020951666667	17070.17051897927	506.2402	0	16
8121	172.020951666667	17071.17281897927	731.30804	0	16
8121	172.020951666667	17080.19351897927	11.650944	0	0
8121	172.020951666667	17819.32999846906	183.3607	0	0
8121	172.020951666667	17819.32999846906	218.01976	0	0
8121	172.020951666667	17821.33459846906	347.68292	0	16
8121	172.020951666667	17821.33459846906	43.703667	0	16
8121	172.020951666667	17822.33689846906	379.2208	0	16
8121	172.020951666667	17822.33689846906	66.06433	0	16
8121	172.020951666667	17823.33919846906	380.18176	0	784
8121	172.020951666667	17823.33919846906	104.996544	0	16
8121	172.020951666667	17824.34149846906	74.30684	0	16
8121	172.020951666667	17824.34149846906	353.10812	0	16
8121	172.020951666667	17828.35069846906	137.70145	0	0
8121	172.020951666667	17828.35069846906	141.65326	0	0
8121	172.020951666667	17829.35299846906	94.69881	0	0
8121	172.020951666667	17829.35299846906	517.87994	0	0
8121	172.020951666667	17977.99768703384	302.89993	0	0
8121	172.020951666667	17977.99768703384	145.01709	0	0
8121	172.020951666667	17981.00458703384	319.24725	0	16
8121	172.020951666667	17982.006887033836	391.15613	0	16
8121	172.020951666667	17982.006887033836	285.14062	0	16
8121	172.020951666667	17983.00918703384	395.02728	0	16
8121	172.020951666667	17983.00918703384	235.32196	0	16
8121	172.020951666667	17984.01148703384	33.90125	0	16
8121	172.020951666667	17984.01148703384	369.52264	0	16
8121	172.020951666667	17985.013787033837	61.48588	0	16
8121	172.020951666667	17985.013787033837	322.29898	0	16
8121	172.020951666667	17989.02298703384	102.447075	0	0
8121	172.020951666667	18078.080279951722	582.99646	0	16
8121	172.020951666667	18079.082579951722	641.88684	0	16
8121	172.020951666667	18080.084879951723	739.16406	0	16
8121	172.020951666667	18081.087179951723	740.1579	0	784
8121	172.020951666667	18082.089479951723	456.86896	0	16
8121	172.020951666667	18086.098679951723	404.25705	0	0
8121	172.020951666667	18090.10787995172	35.610207	0	0
8121	172.020951666667	18092.112479951724	11.581317	0	0
8121	172.020951666667	18204.057927435628	955.12054	0	0
8121	172.020951666667	18205.060227435628	109.56812	0	0
8121	172.020951666667	18207.064827435628	227.38521	0	0
8121	172.020951666667	18209.069427435625	368.47226	0	16
8121	172.020951666667	18210.07172743563	632.1007	0	784
8121	172.020951666667	18211.07402743563	311.92307	0	16
8121	172.020951666667	18215.083227435625	474.023	0	0
8121	172.020951666667	18216.08552743563	86.583405	0	0
8121	172.020951666667	18219.09242743563	514.4279	0	0
8121	172.020951666667	18435.317471320624	344.35617	0	0
8121	172.020951666667	18436.319771320625	316.758	0	0
8121	172.020951666667	18439.326671320625	613.99023	0	0
8121	172.020951666667	18441.331271320625	716.5672	0	16
8121	172.020951666667	18442.333571320625	608.764	0	16
8121	172.020951666667	18443.335871320625	507.76727	0	16
8121	172.020951666667	18444.338171320625	819.3279	0	784
8121	172.020951666667	18446.342771320626	379.5842	0	0
8121	172.020951666667	18449.349671320622	781.2168	0	0
8121	172.020951666667	18499.440830360803	798.1052	0	0
8121	172.020951666667	18504.452330360804	401.7275	0	0
8121	172.020951666667	18506.456930360804	426.07693	0	16
8121	172.020951666667	18507.459230360804	423.49054	0	16
8121	172.020951666667	18508.461530360804	460.7486	0	784
8121	172.020951666667	18510.466130360805	286.87012	0	0
8121	172.020951666667	18512.470730360805	643.52136	0	0
8121	172.020951666667	18514.4753303608	416.00522	0	0
8121	172.020951666667	18849.982402821457	369.55344	0	0
8121	172.020951666667	18850.984702821457	179.26367	0	0
8121	172.020951666667	18853.991602821457	324.4261	0	784
8121	172.020951666667	18854.993902821458	261.20154	0	16
8121	172.020951666667	18855.996202821458	246.01138	0	16
8121	172.020951666667	18859.003102821454	488.80173	0	0
8121	172.020951666667	19219.085656799998	374.89142	0	0
8121	172.020951666667	19223.0948568	684.6529	0	16
8121	172.020951666667	19224.0971568	893.1055	0	784
8121	172.020951666667	19225.0994568	460.29422	0	16
8121	172.020951666667	19227.1040568	518.2786	0	0
8121	172.020951666667	19229.1086568	960.8311	0	0
8121	172.020951666667	19230.1109568	931.56946	0	0
8121	172.020951666667	19232.115556799996	297.808	0	16
8121	172.020951666667	19233.117856799996	371.80237	0	16
8121	172.020951666667	19234.120156799996	441.1289	0	784
8121	172.020951666667	19727.331873250358	596.8051	0	784
8121	172.020951666667	19728.334173250358	273.37595	0	16
8121	172.020951666667	19729.336473250358	216.16106	0	16
8121	172.020951666667	19730.338773250358	351.9802	0	16
8121	172.020951666667	19731.341073250354	265.7604	0	16
8121	172.020951666667	19733.34567325036	376.00214	0	0
8121	172.020951666667	19735.35027325036	319.31033	0	0
8121	172.020951666667	19736.35257325036	94.03	0	0
8121	172.020951666667	19738.35717325036	664.91705	0	0
8121	172.020951666667	20425.601716172605	20.593674	0	0
8121	172.020951666667	20426.60401617261	28.464062	0	0
8121	172.020951666667	20428.608616172605	119.744675	0	0
8121	172.020951666667	20430.613216172605	315.17065	0	0
8121	172.020951666667	20432.61781617261	638.0351	0	784
8121	172.020951666667	20433.620116172606	319.68994	0	16
8121	172.020951666667	20434.622416172606	253.96318	0	16
8121	172.020951666667	20438.631616172606	594.53735	0	0
8121	172.020951666667	20441.638516172607	47.82392	0	0
8121	172.020951666667	20461.280087779996	13.570849	0	0
8121	172.020951666667	20465.289287779997	436.6815	0	0
8121	172.020951666667	20466.291587779997	249.79828	0	0
8121	172.020951666667	20468.296187779997	191.6071	0	16
8121	172.020951666667	20469.298487779997	339.50555	0	16
8121	172.020951666667	20470.300787779997	837.754	0	784
8121	172.020951666667	20473.307687779998	351.60474	0	0
8121	172.020951666667	20476.314587779998	94.44257	0	0
8121	172.020951666667	23653.679465235356	320.90036	0	0
8121	172.020951666667	23654.681765235357	268.17633	0	0
8121	172.020951666667	23656.686365235357	569.2865	0	0
8121	172.020951666667	23661.697865235357	240.0208	0	16
8121	172.020951666667	23662.700165235357	449.88467	0	16
8121	172.020951666667	23663.702465235358	527.3208	0	784
8121	172.020951666667	23664.704765235358	260.66757	0	16
8121	172.020951666667	23668.713965235358	203.52365	0	0
8121	172.020951666667	23669.716265235358	271.3094	0	0
8121	172.020951666667	23674.727765235355	15.629185	0	0
8121	172.020951666667	23869.750839670414	247.62796	0	16
8121	172.020951666667	23870.75313967041	451.15213	0	784
8121	172.020951666667	23871.755439670414	252.32304	0	16
8121	172.020951666667	23872.757739670415	231.48555	0	16
8121	172.020951666667	23873.760039670415	260.84888	0	16
8121	172.020951666667	23879.773839670415	467.31393	0	0
8123	172.078286666667	554.9503270507812	2692.087	0	0
8123	172.078286666667	555.9526270507812	14054.119	0	0
8123	172.078286666667	590.3280125976562	12056.328	0	0
8123	172.078286666667	591.3303125976562	4195.603	0	0
8123	172.078286666667	623.1328526855468	11529.93	0	0
8123	172.078286666667	624.1351526855468	9899.3125	0	0
8123	172.078286666667	673.7245580078124	8764.688	0	0
8123	172.078286666667	674.7268580078124	7781.269	0	0
8123	172.078286666667	676.5433751464843	4869.3413	0	0
8123	172.078286666667	677.5456751464843	11865.166	0	0
8123	172.078286666667	679.5502751464843	84.14259	0	0
8123	172.078286666667	773.1102391601562	13468.866	0	0
8123	172.078286666667	774.1125391601562	5103.2676	0	0
8123	172.078286666667	781.6311131835937	9834.417	0	0
8123	172.078286666667	782.6334131835937	5382.5024	0	0
8123	172.078286666667	795.8889562011718	11941.798	0	0
8123	172.078286666667	796.8912562011718	5662.31	0	0
8123	172.078286666667	818.5594675781249	10477.853	0	16
8123	172.078286666667	819.40363515625	9346.14	0	0
8123	172.078286666667	819.5617675781249	4450.077	0	16
8123	172.078286666667	819.5649815917968	19043.35	0	784
8123	172.078286666667	820.4059351562499	3313.117	0	0
8123	172.078286666667	820.5640675781249	2114.4194	0	16
8123	172.078286666667	820.5672815917968	13623.976	0	16
8123	172.078286666667	823.5741815917968	90.064156	0	0
8123	172.078286666667	846.0246373535156	12147.329	0	0
8123	172.078286666667	846.5242101074218	18042.992	0	784
8123	172.078286666667	847.0269373535156	4761.8823	0	0
8123	172.078286666667	847.5265101074218	4921.7764	0	16
8123	172.078286666667	848.5281158528645	8024.307	0	16
8123	172.078286666667	849.5304158528645	5898.9756	0	16
8123	172.078286666667	849.5311101074218	474.63727	0	16
8123	172.078286666667	850.0338373535155	60.921513	0	0
8123	172.078286666667	850.5327158528645	5231.634	0	16
8123	172.078286666667	850.5334101074218	86.52431	0	16
8123	172.078286666667	851.5345860839843	6639.7246	0	16
8123	172.078286666667	851.5350158528645	225.17082	0	16
8123	172.078286666667	852.5368860839843	2934.4414	0	16
8123	172.078286666667	852.5373158528645	41.04766	0	16
8123	172.078286666667	856.8619481445312	16005.199	0	0
8123	172.078286666667	857.8642481445312	12349.226	0	0
8123	172.078286666667	861.7990819335937	22663.898	0	0
8123	172.078286666667	862.8013819335937	9180.98	0	0
8123	172.078286666667	890.1089269042968	10742.818	0	0
8123	172.078286666667	891.1112269042968	10165.311	0	0
8123	172.078286666667	891.8761083007812	16599.785	0	0
8123	172.078286666667	892.8784083007812	10161.573	0	0
8123	172.078286666667	896.3310643554687	17661.932	0	0
8123	172.078286666667	897.3333643554687	10307.268	0	0
8123	172.078286666667	900.3402643554687	101.679436	0	0
8123	172.078286666667	902.4179173828124	4551.8896	0	0
8123	172.078286666667	903.4202173828124	3981.122	0	0
8123	172.078286666667	905.423898828125	15571.596	0	784
8123	172.078286666667	905.4248173828124	144.83592	0	0
8123	172.078286666667	906.4261988281249	5577.043	0	16
8123	172.078286666667	906.4271173828124	26.73809	0	0
8123	172.078286666667	907.4284988281249	10560.1	0	16
8123	172.078286666667	927.1757604003906	5146.5947	0	16
8123	172.078286666667	928.1780604003906	4277.5273	0	16
8123	172.078286666667	929.1803604003906	759.2004	0	16
8123	172.078286666667	930.1826604003905	284.22913	0	16
8123	172.078286666667	931.1834813476562	25913.01	0	0
8123	172.078286666667	931.1849604003905	31.939262	0	16
8123	172.078286666667	931.2658177734374	34928.05	0	0
8123	172.078286666667	932.1857813476562	22202.732	0	0
8123	172.078286666667	932.2681177734374	14558.094	0	0
8123	172.078286666667	934.1903813476562	7551.326	0	0
8123	172.078286666667	934.2727177734374	10944.092	0	0
8123	172.078286666667	946.0161534667968	9252.516	0	16
8123	172.078286666667	946.0455418945312	8727.97	0	0
8123	172.078286666667	946.1027013183593	6059.7783	0	0
8123	172.078286666667	947.0184534667968	6531.197	0	16
8123	172.078286666667	947.0478418945312	8978.126	0	0
8123	172.078286666667	947.1050013183593	5042.2	0	0
8123	172.078286666667	948.0207534667968	10099.328	0	784
8123	172.078286666667	949.1096013183593	14571.201	0	0
8123	172.078286666667	953.0997716308593	13099.896	0	0
8123	172.078286666667	954.1020716308593	4816.7427	0	0
8123	172.078286666667	958.1112716308593	12.782631	0	0
8123	172.078286666667	961.2940465332031	8365.756	0	0
8123	172.078286666667	962.2963465332031	6736.6587	0	0
8123	172.078286666667	965.3669835449218	7185.506	0	0
8123	172.078286666667	965.7082921386718	8752.32	0	0
8123	172.078286666667	966.3692835449218	14825.629	0	0
8123	172.078286666667	966.7105921386718	10231.312	0	0
8123	172.078286666667	972.1049901367187	12371.288	0	0
8123	172.078286666667	972.3334142089843	11196.8	0	0
8123	172.078286666667	973.1072901367187	5325.203	0	0
8123	172.078286666667	973.3357142089843	8678.629	0	0
8123	172.078286666667	973.478677376302	7291.0146	0	16
8123	172.078286666667	974.480977376302	7895.8306	0	16
8123	172.078286666667	975.3363438964843	6780.5034	0	0
8123	172.078286666667	975.483277376302	7931.0195	0	16
8123	172.078286666667	976.3386438964843	4492.4976	0	0
8123	172.078286666667	976.3426142089843	75.506966	0	0
8123	172.078286666667	978.3432438964843	2635.85	0	0
8123	172.078286666667	980.3270360351562	6489.1626	0	0
8123	172.078286666667	981.3293360351562	11586.354	0	0
8123	172.078286666667	983.4388829589843	5290.094	0	0
8123	172.078286666667	984.4411829589843	6719.2163	0	0
8123	172.078286666667	984.5156651855468	6700.785	0	0
8123	172.078286666667	985.5179651855468	15151.95	0	0
8123	172.078286666667	986.2754308105468	10547.823	0	0
8123	172.078286666667	986.4420873046874	16215.727	0	0
8123	172.078286666667	986.4457829589843	345.65668	0	0
8123	172.078286666667	987.2777308105468	6130.622	0	0
8123	172.078286666667	987.4443873046874	4755.106	0	0
8123	172.078286666667	987.4480829589843	36.59498	0	0
8123	172.078286666667	988.3469334960937	9233.243	0	0
8123	172.078286666667	989.3492334960937	7000.101	0	0
8123	172.078286666667	992.3561334960937	63.860683	0	0
8123	172.078286666667	995.4772740722656	16607.451	0	0
8123	172.078286666667	996.4795740722656	10832.697	0	0
8123	172.078286666667	998.4841740722655	9946.796	0	0
8123	172.078286666667	1007.8871251464843	10225.175	0	0
8123	172.078286666667	1008.3767186523437	9937.069	0	0
8123	172.078286666667	1008.5557037434895	15635.52	0	784
8123	172.078286666667	1008.8894251464843	18206.324	0	0
8123	172.078286666667	1009.0917760253906	9223.119	0	0
8123	172.078286666667	1009.1956777018228	10477.91	0	16
8123	172.078286666667	1009.3790186523437	6728.274	0	0
8123	172.078286666667	1009.4641209960937	11784.423	0	0
8123	172.078286666667	1009.5580037434895	3945.2524	0	16
8123	172.078286666667	1009.6300450683593	8739.273	0	0
8123	172.078286666667	1009.7936803222656	11035.52	0	0
8123	172.078286666667	1010.0940760253906	10817.643	0	0
8123	172.078286666667	1010.1979777018228	8418.432	0	16
8123	172.078286666667	1010.4664209960937	6348.412	0	0
8123	172.078286666667	1010.5603037434895	6422.1475	0	16
8123	172.078286666667	1010.6323450683593	10768.382	0	0
8123	172.078286666667	1010.7959803222656	5697.3467	0	0
8123	172.078286666667	1011.2002777018228	1759.6993	0	16
8123	172.078286666667	1012.2025777018227	1338.1763	0	16
8123	172.078286666667	1012.3859186523437	76.5375	0	0
8123	172.078286666667	1012.5649037434895	107.925156	0	0
8123	172.078286666667	1012.6369450683593	6257.4004	0	0
8123	172.078286666667	1013.5672037434895	18.141407	0	0
8123	172.078286666667	1013.8028803222655	84.503746	0	0
8123	172.078286666667	1014.2071777018227	13.5655985	0	0
8123	172.078286666667	1014.8051803222655	14.204445	0	0
8123	172.078286666667	1023.7389012695312	16263.827	0	0
8123	172.078286666667	1024.5580541015624	14962.137	0	16
8123	172.078286666667	1024.7412012695313	9666.954	0	0
8123	172.078286666667	1025.0951024414062	14055.919	0	0
8123	172.078286666667	1025.5603541015626	10305.249	0	16
8123	172.078286666667	1026.0974024414063	8054.704	0	0
8123	172.078286666667	1026.5626541015624	4870.8164	0	16
8123	172.078286666667	1027.5649541015625	11427.815	0	16
8123	172.078286666667	1027.7481012695312	145.8111	0	0
8123	172.078286666667	1028.1020024414063	5235.296	0	0
8123	172.078286666667	1030.5702000976562	7291.238	0	0
8123	172.078286666667	1031.5725000976563	5227.044	0	0
8123	172.078286666667	1038.425851953125	10141.139	0	0
8123	172.078286666667	1039.428151953125	6195.8647	0	0
8123	172.078286666667	1042.1103001953124	8212.289	0	0
8123	172.078286666667	1042.834055078125	5969.0786	0	0
8123	172.078286666667	1043.1126001953126	9231.757	0	0
8123	172.078286666667	1043.437351953125	20.950243	0	0
8123	172.078286666667	1043.836355078125	13102.961	0	0
8123	172.078286666667	1044.6736033203124	15296.816	0	16
8123	172.078286666667	1045.1172001953125	8997.543	0	16
8123	172.078286666667	1045.1544896484374	8506.999	0	0
8123	172.078286666667	1045.4453221679687	14651.52	0	0
8123	172.078286666667	1045.6759033203125	10255.189	0	16
8123	172.078286666667	1046.1195001953124	84.682434	0	0
8123	172.078286666667	1046.11994375	9525.82	0	16
8123	172.078286666667	1046.1567896484376	4681.4004	0	0
8123	172.078286666667	1046.4476221679688	5776.187	0	0
8123	172.078286666667	1046.6782033203124	5968.0073	0	16
8123	172.078286666667	1047.1218001953125	16.448114	0	0
8123	172.078286666667	1047.12224375	11360.573	0	16
8123	172.078286666667	1047.6805033203125	7050.553	0	16
8123	172.078286666667	1048.6828033203124	165.53786	0	0
8123	172.078286666667	1048.8516225260416	7084.541	0	16
8123	172.078286666667	1049.12684375	2649.9978	0	0
8123	172.078286666667	1049.6851033203125	32.136982	0	0
8123	172.078286666667	1049.8493749023437	8264.5	0	0
8123	172.078286666667	1049.8539225260417	4003.006	0	16
8123	172.078286666667	1049.8539525390624	7420.711	0	16
8123	172.078286666667	1050.1659896484375	17.03838	0	0
8123	172.078286666667	1050.8516749023438	4547.141	0	0
8123	172.078286666667	1050.8562225260416	1342.117	0	16
8123	172.078286666667	1050.8562525390626	1035.316	0	16
8123	172.078286666667	1052.5737091145832	15583.881	0	784
8123	172.078286666667	1052.8562749023438	391.445	0	0
8123	172.078286666667	1053.5760091145833	8295.088	0	16
8123	172.078286666667	1054.5783091145831	11415.318	0	16
8123	172.078286666667	1055.0962010742187	8400.354	0	0
8123	172.078286666667	1056.0985010742188	7176.5303	0	0
8123	172.078286666667	1056.5829091145831	168.32503	0	0
8123	172.078286666667	1056.6713353515624	28243.307	0	0
8123	172.078286666667	1057.6736353515626	6337.2646	0	0
8123	172.078286666667	1058.1031010742188	8849.067	0	0
8123	172.078286666667	1059.1054010742187	96.476074	0	0
8123	172.078286666667	1059.3769627929687	12548.18	0	0
8123	172.078286666667	1059.6782353515625	10374.529	0	0
8123	172.078286666667	1059.7515965820312	7796.8994	0	0
8123	172.078286666667	1060.3792627929688	7209.185	0	0
8123	172.078286666667	1060.7538965820313	15277.688	0	0
8123	172.078286666667	1061.30988515625	12535.702	0	0
8123	172.078286666667	1062.31218515625	11440.581	0	0
8123	172.078286666667	1062.7584965820313	8363.951	0	0
8123	172.078286666667	1064.3884627929688	28.94737	0	0
8123	172.078286666667	1073.4818822265624	12219.0625	0	0
8123	172.078286666667	1074.27961171875	9759.711	0	0
8123	172.078286666667	1074.4841822265626	7199.5757	0	0
8123	172.078286666667	1074.6103612304687	9606.419	0	0
8123	172.078286666667	1075.1361791015624	9158.789	0	0
8123	172.078286666667	1075.28191171875	13249.625	0	0
8123	172.078286666667	1075.3163548828124	7919.548	0	0
8123	172.078286666667	1075.5885716796874	11897.451	0	0
8123	172.078286666667	1075.6126612304688	7679.7207	0	0
8123	172.078286666667	1076.1384791015626	8283.1	0	0
8123	172.078286666667	1076.3186548828126	5629.8784	0	0
8123	172.078286666667	1076.5908716796876	8422.228	0	0
8123	172.078286666667	1077.28651171875	6186.4277	0	0
8123	172.078286666667	1077.4910822265624	152.87502	0	0
8123	172.078286666667	1078.0909520507812	10996.559	0	0
8123	172.078286666667	1078.4933822265625	31.671165	0	0
8123	172.078286666667	1079.0932520507813	6276.466	0	0
8123	172.078286666667	1080.1369115234374	10503.213	0	0
8123	172.078286666667	1081.1392115234376	5336.0913	0	0
8123	172.078286666667	1082.096750390625	8973.808	0	0
8123	172.078286666667	1082.1001520507812	142.79031	0	0
8123	172.078286666667	1083.099050390625	15181.458	0	0
8123	172.078286666667	1083.1024520507813	30.002813	0	0
8123	172.078286666667	1085.103650390625	10265.271	0	0
8123	172.078286666667	1102.476680791875	3490.443	0	0
8123	172.078286666667	1103.478980791875	3666.074	0	0
8123	172.078286666667	1110.71515859375	12152.066	0	0
8123	172.078286666667	1111.71745859375	13288.475	0	0
8123	172.078286666667	1113.7161961914062	13719.802	0	0
8123	172.078286666667	1113.72205859375	745.42163	0	0
8123	172.078286666667	1114.7184961914063	8044.3506	0	0
8123	172.078286666667	1114.72435859375	182.50095	0	0
8123	172.078286666667	1115.3453465820312	17040.527	0	0
8123	172.078286666667	1116.3476465820313	11025.141	0	0
8123	172.078286666667	1116.7230961914063	841.5883	0	0
8123	172.078286666667	1116.9203587890624	8805.353	0	0
8123	172.078286666667	1117.9226587890626	4060.3245	0	0
8123	172.078286666667	1118.7276961914063	45.00296	0	0
8123	172.078286666667	1122.893625390625	8867.476	0	0
8123	172.078286666667	1123.895925390625	6636.7847	0	0
8123	172.078286666667	1127.013742578125	5409.959	0	0
8123	172.078286666667	1127.3516942382812	4126.6455	0	0
8123	172.078286666667	1127.73176015625	13014.154	0	0
8123	172.078286666667	1128.016042578125	20161.09	0	0
8123	172.078286666667	1128.3539942382813	8982.51	0	0
8123	172.078286666667	1128.73406015625	7205.348	0	0
8123	172.078286666667	1130.3585942382813	7589.779	0	0
8123	172.078286666667	1130.73866015625	6722.5176	0	0
8123	172.078286666667	1132.74326015625	46.487232	0	0
8123	172.078286666667	1139.61359609375	19241.764	0	0
8123	172.078286666667	1140.2201024414062	10874.524	0	0
8123	172.078286666667	1140.61589609375	11601.754	0	0
8123	172.078286666667	1141.2224024414063	17730.285	0	0
8123	172.078286666667	1141.8158666015624	12759.132	0	0
8123	172.078286666667	1142.1043487630207	8484.668	0	16
8123	172.078286666667	1142.3036595703124	11761.639	0	0
8123	172.078286666667	1142.8181666015626	10367.604	0	0
8123	172.078286666667	1143.0246678710937	8661.535	0	0
8123	172.078286666667	1143.1066487630208	11385.133	0	16
8123	172.078286666667	1143.3059595703126	7314.003	0	0
8123	172.078286666667	1143.62279609375	330.7342	0	0
8123	172.078286666667	1144.0269678710938	10098.484	0	0
8123	172.078286666667	1144.1089487630206	5342.7124	0	16
8123	172.078286666667	1144.724018359375	12726.406	0	16
8123	172.078286666667	1144.8227666015625	17911.273	0	0
8123	172.078286666667	1145.2316024414063	42.628944	0	0
8123	172.078286666667	1145.62739609375	15.117618	0	0
8123	172.078286666667	1145.726318359375	10830.861	0	16
8123	172.078286666667	1146.1135487630206	147.43007	0	0
8123	172.078286666667	1146.3128595703124	205.95132	0	0
8123	172.078286666667	1146.7286183593749	4746.842	0	16
8123	172.078286666667	1147.0338678710937	150.50333	0	0
8123	172.078286666667	1147.7296239257812	11236.858	0	16
8123	172.078286666667	1147.8296666015624	10.3057165	0	0
8123	172.078286666667	1148.7319239257813	6805.711	0	16
8123	172.078286666667	1148.7332183593749	223.25595	0	0
8123	172.078286666667	1151.7388239257812	197.12521	0	0
8123	172.078286666667	1152.7411239257813	44.55761	0	0
8123	172.078286666667	1156.0246678710937	9901.376	0	0
8123	172.078286666667	1157.0269678710938	7228.2153	0	0
8123	172.078286666667	1159.0315678710938	2266.8862	0	0
8123	172.078286666667	1161.0319203776041	12209.911	0	16
8123	172.078286666667	1161.0361678710938	42.857113	0	0
8123	172.078286666667	1162.0342203776042	12757.038	0	16
8123	172.078286666667	1163.0365203776041	2322.3875	0	16
8123	172.078286666667	1164.0388203776042	5592.7915	0	16
8123	172.078286666667	1166.0434203776042	52.265083	0	0
8123	172.078286666667	1174.2460423828124	12825.44	0	784
8123	172.078286666667	1175.2483423828126	11777.146	0	16
8123	172.078286666667	1176.2506423828124	5606.306	0	16
8123	172.078286666667	1176.6147557617187	11352.263	0	0
8123	172.078286666667	1177.2529423828125	6249.7227	0	16
8123	172.078286666667	1177.6170557617188	10115.921	0	0
8123	172.078286666667	1178.0998631835937	7200.49	0	0
8123	172.078286666667	1178.2552423828124	252.49199	0	0
8123	172.078286666667	1179.1021631835938	6485.3506	0	0
8123	172.078286666667	1179.6216557617188	1168.5801	0	0
8123	172.078286666667	1180.2598423828124	12.069966	0	0
8123	172.078286666667	1181.1067631835938	1872.2743	0	16
8123	172.078286666667	1182.1068822265624	5951.035	0	16
8123	172.078286666667	1182.1090631835937	145.60286	0	0
8123	172.078286666667	1183.1091822265626	7828.1445	0	16
8123	172.078286666667	1183.1113631835938	33.78636	0	0
8123	172.078286666667	1195.1083470703124	9756.378	0	0
8123	172.078286666667	1196.1106470703126	6222.5674	0	0
8123	172.078286666667	1196.3259984375	6998.9683	0	0
8123	172.078286666667	1197.3282984375	5819.9165	0	0
8123	172.078286666667	1199.4235936523437	6710.0044	0	0
8123	172.078286666667	1200.0311375976562	7569.3706	0	0
8123	172.078286666667	1200.4258936523438	6734.9385	0	0
8123	172.078286666667	1201.0334375976563	7350.3223	0	0
8123	172.078286666667	1201.7707005859374	9199.175	0	0
8123	172.078286666667	1202.39582265625	9463.263	0	0
8123	172.078286666667	1202.5167943359374	6234.638	0	0
8123	172.078286666667	1202.5620213867187	7078.024	0	0
8123	172.078286666667	1202.7730005859376	4569.0435	0	0
8123	172.078286666667	1203.39812265625	5433.2715	0	0
8123	172.078286666667	1203.4327936523437	146.89581	0	0
8123	172.078286666667	1203.5190943359376	7268.234	0	0
8123	172.078286666667	1203.5643213867188	9720.046	0	0
8123	172.078286666667	1203.9378758789062	9777.1455	0	0
8123	172.078286666667	1204.0396825195312	4363.5264	0	0
8123	172.078286666667	1204.0403375976562	166.04123	0	0
8123	172.078286666667	1204.4350936523438	34.5275	0	0
8123	172.078286666667	1204.9401758789063	6244.4893	0	0
8123	172.078286666667	1205.0419825195313	13026.971	0	0
8123	172.078286666667	1205.0426375976563	39.03965	0	0
8123	172.078286666667	1205.40272265625	4527.0737	0	0
8123	172.078286666667	1206.5712213867187	153.87787	0	0
8123	172.078286666667	1208.0488825195312	95.718025	0	0
8123	172.078286666667	1216.117746484375	9490.786	0	0
8123	172.078286666667	1216.4097997070312	9416.419	0	0
8123	172.078286666667	1216.5302831054687	13290.789	0	0
8123	172.078286666667	1217.120046484375	8560.73	0	0
8123	172.078286666667	1217.4120997070313	8985.068	0	0
8123	172.078286666667	1217.5325831054688	7560.8296	0	0
8123	172.078286666667	1223.2165013671874	9121.946	0	0
8123	172.078286666667	1224.2188013671876	5550.1284	0	0
8123	172.078286666667	1228.2116185546874	8872.562	0	0
8123	172.078286666667	1229.2139185546876	6766.7188	0	0
8123	172.078286666667	1230.7742299479166	6659.709	0	784
8123	172.078286666667	1231.7747899414062	5166.114	0	16
8123	172.078286666667	1232.7770899414063	5569.715	0	16
8123	172.078286666667	1232.7788299479166	3146.0469	0	16
8123	172.078286666667	1234.4159032226562	6604.7837	0	0
8123	172.078286666667	1234.7761830729166	5925.1763	0	16
8123	172.078286666667	1234.7816899414063	456.46536	0	0
8123	172.078286666667	1235.2278432291666	10667.535	0	16
8123	172.078286666667	1235.4182032226563	12544.161	0	0
8123	172.078286666667	1235.7784830729167	6571.378	0	16
8123	172.078286666667	1235.7839899414062	124.712	0	0
8123	172.078286666667	1235.7857299479167	40.434372	0	0
8123	172.078286666667	1236.2301432291667	7093.2925	0	16
8123	172.078286666667	1236.7807830729166	13773.75	0	784
8123	172.078286666667	1237.2324432291666	11483.48	0	16
8123	172.078286666667	1237.7893880208333	7958.107	0	16
8123	172.078286666667	1238.2347432291667	3991.857	0	16
8123	172.078286666667	1238.7853830729166	172.74924	0	16
8123	172.078286666667	1238.7916880208331	4288.8086	0	16
8123	172.078286666667	1239.2370432291666	517.1092	0	16
8123	172.078286666667	1239.4274032226563	38.016148	0	0
8123	172.078286666667	1239.7876830729167	41.189014	0	16
8123	172.078286666667	1239.7939880208332	2037.3905	0	16
8123	172.078286666667	1240.7962880208331	324.23654	0	16
8123	172.078286666667	1256.7839452148437	13018.674	0	0
8123	172.078286666667	1257.7862452148438	5867.881	0	0
8123	172.078286666667	1261.7487279296874	5397.6274	0	16
8123	172.078286666667	1261.7928563476562	5522.699	0	0
8123	172.078286666667	1262.7510279296876	4072.0083	0	16
8123	172.078286666667	1262.752512109375	9465.781	0	16
8123	172.078286666667	1262.7951563476563	6196.472	0	0
8123	172.078286666667	1262.7977452148436	11.545736	0	0
8123	172.078286666667	1263.754812109375	5599.148	0	16
8123	172.078286666667	1265.8020563476562	141.86409	0	0
8123	172.078286666667	1266.7602279296875	33.334187	0	0
8123	172.078286666667	1266.761712109375	215.30664	0	0
8123	172.078286666667	1268.1444798828124	9165.481	0	0
8123	172.078286666667	1269.1467798828126	9532.244	0	0
8123	172.078286666667	1270.0504857421874	11348.227	0	0
8123	172.078286666667	1270.1063329101562	12476.712	0	0
8123	172.078286666667	1271.0527857421876	8815.516	0	0
8123	172.078286666667	1271.1086329101563	6000.4062	0	0
8123	172.078286666667	1273.0573857421875	7944.9756	0	0
8123	172.078286666667	1276.1201329101561	12.184062	0	0
8123	172.078286666667	1282.361225390625	14405.186	0	16
8123	172.078286666667	1282.8047882161457	13675.583	0	16
8123	172.078286666667	1283.363525390625	6929.4487	0	16
8123	172.078286666667	1283.8070882161458	7478.548	0	16
8123	172.078286666667	1284.3658253906249	2008.7709	0	16
8123	172.078286666667	1284.8093882161456	8092.485	0	16
8123	172.078286666667	1285.8116882161457	4400.8945	0	16
8123	172.078286666667	1286.3704253906249	265.40176	0	0
8123	172.078286666667	1287.372725390625	64.36212	0	0
8123	172.078286666667	1287.5055028320312	7232.3843	0	0
8123	172.078286666667	1288.5078028320313	9211.187	0	0
8123	172.078286666667	1288.8185882161456	18.324415	0	0
8123	172.078286666667	1289.03644765625	4093.5369	0	0
8123	172.078286666667	1289.2640477539062	14134.3955	0	0
8123	172.078286666667	1290.03874765625	3861.1497	0	0
8123	172.078286666667	1290.2663477539063	5383.0093	0	0
8123	172.078286666667	1291.5147028320312	202.45605	0	0
8123	172.078286666667	1292.2703954101562	6205.189	0	16
8123	172.078286666667	1292.6100453776041	12814.709	0	16
8123	172.078286666667	1293.2726954101563	5848.7236	0	16
8123	172.078286666667	1293.2732477539062	219.76703	0	0
8123	172.078286666667	1293.27375234375	14685.011	0	16
8123	172.078286666667	1293.5221654296874	6291.3657	0	0
8123	172.078286666667	1293.6123453776042	8529.618	0	16
8123	172.078286666667	1294.2493993164062	10989.964	0	0
8123	172.078286666667	1294.27605234375	7324.735	0	16
8123	172.078286666667	1294.5244654296876	10028.807	0	0
8123	172.078286666667	1294.6146453776041	13733.724	0	16
8123	172.078286666667	1295.2516993164063	13942.279	0	0
8123	172.078286666667	1296.2795954101562	173.70178	0	0
8123	172.078286666667	1296.28065234375	8661.486	0	0
8123	172.078286666667	1296.5290654296875	6439.8975	0	0
8123	172.078286666667	1298.28525234375	72.657265	0	0
8123	172.078286666667	1298.5336654296875	42.790165	0	0
8123	172.078286666667	1330.6750584960937	9287.565	0	0
8123	172.078286666667	1331.562570703125	8947.041	0	0
8123	172.078286666667	1331.6773584960938	19089.969	0	0
8123	172.078286666667	1332.564870703125	12449.78	0	0
8123	172.078286666667	1333.6819584960938	13500.939	0	0
8123	172.078286666667	1333.9425145507812	10406.718	0	16
8123	172.078286666667	1334.9448145507813	6462.168	0	16
8123	172.078286666667	1335.9471145507812	11980.491	0	16
8123	172.078286666667	1336.948801171875	11097.958	0	16
8123	172.078286666667	1336.9494145507813	998.98206	0	0
8123	172.078286666667	1337.951101171875	12801.455	0	784
8123	172.078286666667	1337.9517145507812	462.48932	0	0
8123	172.078286666667	1347.0123863582812	4853.716	0	0
8123	172.078286666667	1347.8737755184375	2583.6536	0	0
8123	172.078286666667	1348.0146863582813	3055.1714	0	0
8123	172.078286666667	1348.8760755184376	5449.151	0	0
8123	172.078286666667	1353.4272557617187	6975.205	0	0
8123	172.078286666667	1354.0322865885416	6769.5825	0	16
8123	172.078286666667	1354.4295557617188	10779.86	0	0
8123	172.078286666667	1355.0345865885417	5618.09	0	16
8123	172.078286666667	1356.0368865885416	8029.0225	0	784
8123	172.078286666667	1356.4341557617188	6304.143	0	0
8123	172.078286666667	1374.5534154296874	7672.6846	0	0
8123	172.078286666667	1375.5557154296876	6750.424	0	0
8123	172.078286666667	1375.654367578125	7258.5957	0	0
8123	172.078286666667	1375.87780383875	5156.439	0	0
8123	172.078286666667	1376.656667578125	19940.57	0	0
8123	172.078286666667	1376.88010383875	5119.8716	0	0
8123	172.078286666667	1377.5603154296875	3814.1606	0	0
8123	172.078286666667	1378.2643529296874	9346.153	0	0
8123	172.078286666667	1378.8832494140624	7409.492	0	0
8123	172.078286666667	1379.2666529296876	7945.0127	0	0
8123	172.078286666667	1379.663567578125	4804.176	0	0
8123	172.078286666667	1379.8855494140626	8825.039	0	0
8123	172.078286666667	1381.2712529296875	7984.2954	0	0
8123	172.078286666667	1393.9377538085937	13670.872	0	0
8123	172.078286666667	1394.9400538085938	7190.8926	0	0
8123	172.078286666667	1397.10187734375	9635.708	0	0
8123	172.078286666667	1398.10417734375	8165.898	0	0
8123	172.078286666667	1399.492990625	9967.121	0	0
8123	172.078286666667	1399.9515538085936	18.675558	0	0
8123	172.078286666667	1400.495290625	8994.857	0	0
8123	172.078286666667	1436.9055272460937	7834.664	0	0
8123	172.078286666667	1437.9078272460938	6319.282	0	0
8123	172.078286666667	1477.8856773739062	3410.6296	0	16
8123	172.078286666667	1478.8879773739063	5280.3823	0	784
8123	172.078286666667	1479.8902773739062	2032.1992	0	16
8123	172.078286666667	1483.481563604375	2770.824	0	0
8123	172.078286666667	1484.483863604375	5524.65	0	0
8123	172.078286666667	1486.1582621941016	1852.1528	0	0
8123	172.078286666667	1486.4868126278125	4109.1553	0	0
8123	172.078286666667	1487.1605621941014	2783.3113	0	0
8123	172.078286666667	1487.4891126278126	4023.8096	0	0
8123	172.078286666667	1487.490763604375	116.67731	0	0
8123	172.078286666667	1515.3499611304167	4130.9185	0	16
8123	172.078286666667	1516.0269127254687	4268.984	0	0
8123	172.078286666667	1516.3522611304168	5044.597	0	784
8123	172.078286666667	1517.0292127254688	4812.854	0	0
8123	172.078286666667	1517.3545611304166	1912.9109	0	16
8123	172.078286666667	1566.0802574520312	4220.1143	0	0
8123	172.078286666667	1567.0825574520313	1840.3761	0	0
8123	172.078286666667	1567.1726036434375	3932.5198	0	0
8123	172.078286666667	1568.1749036434376	2411.9417	0	0
8123	172.078286666667	1572.0175133114062	3997.4402	0	16
8123	172.078286666667	1573.0198133114063	8837.126	0	784
8123	172.078286666667	1573.1826744442187	2700.55	0	0
8123	172.078286666667	1574.0221133114062	3450.4614	0	16
8123	172.078286666667	1574.1849744442188	1862.6971	0	0
8123	172.078286666667	1576.0267133114062	1775.349	0	0
8123	172.078286666667	1589.88934915125	1864.1725	0	16
8123	172.078286666667	1590.89164915125	1707.0477	0	16
8123	172.078286666667	1591.89394915125	6016.785	0	784
8123	172.078286666667	1654.1196251278125	1792.6505	0	0
8123	172.078286666667	1655.1219251278126	2108.3652	0	0
8123	172.078286666667	1662.1353111629687	3183.7307	0	0
8123	172.078286666667	1663.1376111629688	7415.233	0	0
8123	172.078286666667	1666.1445111629687	3709.9426	0	0
8123	172.078286666667	1695.8792686825	4999.6094	0	0
8123	172.078286666667	1696.8815686825	3618.8252	0	0
8123	172.078286666667	1708.3735313778125	5551.4146	0	0
8123	172.078286666667	1709.3758313778126	4623.0913	0	0
8123	172.078286666667	1713.3850313778125	92.71423	0	0
8123	172.078286666667	1730.0617503532812	1683.9147	0	0
8123	172.078286666667	1731.0640503532813	1366.7056	0	0
8123	172.078286666667	1737.1286583309375	2295.2417	0	0
8123	172.078286666667	1738.1309583309376	4859.0254	0	0
8123	172.078286666667	1767.6660118465625	3739.8003	0	0
8123	172.078286666667	1768.6683118465626	3417.4387	0	0
8123	172.078286666667	1861.3833104492187	4906.3623	0	0
8123	172.078286666667	1862.3856104492188	5746.2285	0	0
8123	172.078286666667	1893.9948585913542	2037.1017	0	16
8123	172.078286666667	1894.9971585913543	3108.935	0	16
8123	172.078286666667	1895.9994585913541	2766.2964	0	16
8123	172.078286666667	1899.0063585913542	73.940865	0	0
8123	172.078286666667	1900.008658591354	19.572441	0	0
8123	172.078286666667	1962.0733091121874	4285.377	0	16
8123	172.078286666667	1963.0756091121875	3602.5747	0	16
8123	172.078286666667	1964.0779091121874	3309.2024	0	16
8123	172.078286666667	1967.0847023413542	1755.92	0	16
8123	172.078286666667	1967.0848091121875	130.37553	0	0
8123	172.078286666667	1968.0870023413543	3673.1133	0	16
8123	172.078286666667	1968.0871091121874	34.910282	0	0
8123	172.078286666667	1969.0893023413541	4140.3193	0	16
8123	172.078286666667	1971.0939023413541	4358.585	0	0
8123	172.078286666667	2021.3948016252082	2788.1218	0	16
8123	172.078286666667	2021.6216489559374	4299.9404	0	16
8123	172.078286666667	2022.3971016252083	3336.0488	0	16
8123	172.078286666667	2022.6239489559375	4391.669	0	16
8123	172.078286666667	2023.3994016252082	4202.415	0	16
8123	172.078286666667	2023.6262489559374	2564.2747	0	16
8123	172.078286666667	2026.4063016252082	2352.775	0	0
8123	172.078286666667	2027.4086016252081	28.925163	0	0
8123	172.078286666667	2054.8736427710414	4713.418	0	0
8123	172.078286666667	2055.8759427710415	2302.6848	0	0
8123	172.078286666667	2059.8851427710415	92.2157	0	0
8123	172.078286666667	2059.8939064429164	4656.3335	0	16
8123	172.078286666667	2060.8874427710416	25.728418	0	0
8123	172.078286666667	2060.8962064429165	2293.6814	0	16
8123	172.078286666667	2061.8985064429166	4786.431	0	16
8123	172.078286666667	2093.9133563127084	5955.653	0	784
8123	172.078286666667	2094.9156563127085	3546.836	0	16
8123	172.078286666667	2095.9179563127086	3026.6213	0	16
8123	172.078286666667	2098.2576759741664	2385.2798	0	16
8123	172.078286666667	2098.9248563127085	5448.779	0	0
8123	172.078286666667	2099.2599759741665	5585.134	0	16
8123	172.078286666667	2100.2622759741666	4004.9673	0	16
8123	172.078286666667	2100.674749541875	3724.3027	0	16
8123	172.078286666667	2101.677049541875	3559.7358	0	16
8123	172.078286666667	2102.2668759741664	3903.5334	0	0
8123	172.078286666667	2102.679349541875	5113.907	0	16
8123	172.078286666667	2104.683949541875	452.12515	0	0
8123	172.078286666667	2149.4470477189584	6056.5225	0	784
8123	172.078286666667	2150.4493477189585	4773.9565	0	16
8123	172.078286666667	2151.4516477189586	3589.3076	0	16
8123	172.078286666667	2228.7268328752084	4959.2466	0	16
8123	172.078286666667	2229.7291328752085	10080.108	0	16
8123	172.078286666667	2230.7314328752086	3290.1157	0	16
8123	172.078286666667	2232.0295672502084	10026.214	0	16
8123	172.078286666667	2233.0318672502085	9286.997	0	16
8123	172.078286666667	2234.0341672502086	8964.791	0	16
8123	172.078286666667	2235.5930438127084	3219.371	0	16
8123	172.078286666667	2236.0387672502084	1640.2233	0	0
8123	172.078286666667	2236.5953438127085	3167.782	0	16
8123	172.078286666667	2237.5976438127086	3224.4734	0	16
8123	172.078286666667	2238.5999438127083	2537.5615	0	16
8123	172.078286666667	2239.045667250208	44.544224	0	0
8123	172.078286666667	2239.6022438127084	2760.3616	0	16
8123	172.078286666667	2240.6045438127085	10545.205	0	784
8123	172.078286666667	2248.00360696375	4216.8916	0	16
8123	172.078286666667	2249.00590696375	4419.998	0	16
8123	172.078286666667	2250.00820696375	4906.876	0	16
8123	172.078286666667	2254.01740696375	68.2336	0	0
8123	172.078286666667	2255.0197069637497	18.27869	0	0
8123	172.078286666667	2277.2265887345834	5226.3613	0	16
8123	172.078286666667	2278.2288887345835	6176.73	0	784
8123	172.078286666667	2279.2311887345836	4398.0654	0	16
8123	172.078286666667	2282.2380887345835	3039.8684	0	0
8123	172.078286666667	2285.2466896460414	9202.204	0	784
8123	172.078286666667	2286.2489896460415	4560.9243	0	16
8123	172.078286666667	2287.2512896460416	2977.652	0	16
8123	172.078286666667	2289.2558896460414	4222.241	0	0
8123	172.078286666667	2290.2581896460415	5493.1123	0	0
8123	172.078286666667	2294.2452248022914	7000.143	0	16
8123	172.078286666667	2295.2475248022915	7714.8413	0	784
8123	172.078286666667	2296.2498248022916	1849.3827	0	16
8123	172.078286666667	2313.515813995	5429.403	0	784
8123	172.078286666667	2314.518113995	4466.58	0	16
8123	172.078286666667	2315.520413995	3378.4995	0	16
8123	172.078286666667	2317.525013995	3416.8901	0	0
8123	172.078286666667	2347.2734637345834	6086.4756	0	16
8123	172.078286666667	2347.6737216121874	4463.6953	0	16
8123	172.078286666667	2348.2757637345835	5279.424	0	16
8123	172.078286666667	2348.6760216121875	4890.037	0	16
8123	172.078286666667	2349.2780637345836	4843.869	0	16
8123	172.078286666667	2349.6783216121876	4358.5513	0	16
8123	172.078286666667	2350.680621612187	5230.5586	0	16
8123	172.078286666667	2351.2826637345834	2389.2625	0	0
8123	172.078286666667	2351.6829216121873	1312.8949	0	16
8123	172.078286666667	2352.6852216121874	906.1146	0	16
8123	172.078286666667	2354.689821612187	25.024395	0	0
8123	172.078286666667	2424.8286395158334	3549.707	0	16
8123	172.078286666667	2425.8309395158335	5719.672	0	784
8123	172.078286666667	2426.8332395158336	3793.3584	0	16
8123	172.078286666667	2430.8424395158336	91.03383	0	0
8123	172.078286666667	2433.2969826147914	4287.462	0	16
8123	172.078286666667	2433.620550323125	3348.8823	0	16
8123	172.078286666667	2434.2992826147915	3209.1921	0	16
8123	172.078286666667	2434.622850323125	2682.3406	0	16
8123	172.078286666667	2435.3015826147916	6717.1606	0	16
8123	172.078286666667	2435.625150323125	4434.0845	0	16
8123	172.078286666667	2488.19501321375	2820.551	0	16
8123	172.078286666667	2489.19731321375	4985.6675	0	784
8123	172.078286666667	2490.19961321375	3077.5232	0	16
8123	172.078286666667	2491.6529396460414	3667.47	0	16
8123	172.078286666667	2492.6552396460415	3154.2512	0	16
8123	172.078286666667	2493.2539324845834	4676.336	0	16
8123	172.078286666667	2493.6575396460416	4863.5166	0	16
8123	172.078286666667	2494.2562324845835	2290.0117	0	16
8123	172.078286666667	2495.2585324845836	7967.4893	0	784
8123	172.078286666667	2496.6644396460415	2644.759	0	0
8123	172.078286666667	2497.2631324845834	3322.5913	0	0
8123	172.078286666667	2497.6667396460416	84.50882	0	0
8123	172.078286666667	2500.270032484583	29.113604	0	0
8123	172.078286666667	2534.7711716423437	1782.9044	0	16
8123	172.078286666667	2535.773471642344	2358.3604	0	784
8123	172.078286666667	2536.775771642344	1995.2799	0	16
8123	172.078286666667	2540.784971642344	55.43509	0	0
8123	172.078286666667	2554.5826340446874	1978.5765	0	16
8123	172.078286666667	2555.5849340446875	1758.4507	0	16
8123	172.078286666667	2556.5872340446876	2420.9126	0	16
8123	172.078286666667	2619.5268099910936	3745.6863	0	16
8123	172.078286666667	2620.5291099910937	3444.0342	0	16
8123	172.078286666667	2621.531409991094	2602.9832	0	16
8123	172.078286666667	2622.5337099910935	4080.1338	0	784
8123	172.078286666667	2624.6257586564584	2788.1401	0	16
8123	172.078286666667	2625.540609991094	95.52464	0	0
8123	172.078286666667	2625.6280586564585	3163.1462	0	16
8123	172.078286666667	2626.5429099910934	29.330807	0	0
8123	172.078286666667	2626.6303586564586	3215.4458	0	16
8123	172.078286666667	2637.395059563125	2686.3416	0	784
8123	172.078286666667	2638.397359563125	1875.5665	0	16
8123	172.078286666667	2639.399659563125	1546.2256	0	16
8123	172.078286666667	2643.408859563125	55.6892	0	0
8123	172.078286666667	2652.99843045582	5065.3354	0	784
8123	172.078286666667	2654.0007304558203	1770.0187	0	16
8123	172.078286666667	2655.00303045582	2572.4973	0	16
8123	172.078286666667	2656.00533045582	2321.6545	0	16
8123	172.078286666667	2695.4492449845834	2532.6506	0	16
8123	172.078286666667	2696.4515449845835	6712.9604	0	784
8123	172.078286666667	2696.7195086564584	5955.0127	0	16
8123	172.078286666667	2697.4538449845836	3833.2732	0	16
8123	172.078286666667	2697.7218086564585	3745.0042	0	16
8123	172.078286666667	2698.7241086564586	3921.8628	0	16
8123	172.078286666667	2702.465344984583	45.041264	0	0
8123	172.078286666667	2702.7333086564586	3303.5872	0	0
8123	172.078286666667	2703.4676449845833	13.010292	0	0
8123	172.078286666667	2729.719986260625	3001.4612	0	16
8123	172.078286666667	2730.722286260625	2981.9214	0	16
8123	172.078286666667	2731.724586260625	2860.327	0	16
8123	172.078286666667	2732.7268862606247	4444.416	0	784
8123	172.078286666667	2737.738386260625	10.577837	0	0
8123	172.078286666667	2792.2751791130468	2298.3435	0	16
8123	172.078286666667	2793.277479113047	3116.0322	0	16
8123	172.078286666667	2794.2797791130465	3903.637	0	16
8123	172.078286666667	2795.2820791130466	3474.092	0	16
8123	172.078286666667	2797.2866791130464	5970.8027	0	0
8123	172.078286666667	2847.5660324821874	1606.287	0	16
8123	172.078286666667	2848.5683324821875	4011.2366	0	16
8123	172.078286666667	2849.5706324821876	2000.4536	0	16
8123	172.078286666667	2853.5798324821876	1762.2501	0	0
8123	172.078286666667	2854.5821324821877	34.375343	0	0
8123	172.078286666667	2855.584432482188	10.335658	0	0
8123	172.078286666667	2929.6005270134374	1403.3945	0	16
8123	172.078286666667	2930.6028270134375	2301.443	0	16
8123	172.078286666667	2931.605127013437	2919.7302	0	16
8123	172.078286666667	2932.6074270134372	1677.9435	0	16
8123	172.078286666667	2935.614327013437	1813.0449	0	0
8123	172.078286666667	2936.616627013437	39.05736	0	0
8123	172.078286666667	2941.593253405039	1341.3467	0	16
8123	172.078286666667	2942.595553405039	2228.1946	0	16
8123	172.078286666667	2943.5978534050387	1790.0135	0	16
8123	172.078286666667	2945.602453405039	753.85724	0	0
8123	172.078286666667	2946.6047534050385	4682.101	0	0
8123	172.078286666667	2971.9684372673437	2668.8157	1	48
8123	172.078286666667	2972.970737267344	6538.299	1	816
8123	172.078286666667	2973.973037267344	1566.3121	0	16
8123	172.078286666667	2981.0867844353124	1446.4865	0	16
8123	172.078286666667	2982.0890844353125	2093.715	0	16
8123	172.078286666667	2983.091384435312	1941.2592	0	16
8123	172.078286666667	2998.6061325798437	2831.765	0	16
8123	172.078286666667	2999.608432579844	1308.0756	0	16
8123	172.078286666667	3000.6107325798434	3718.6995	0	784
8123	172.078286666667	3005.6222325798435	43.562244	0	0
8123	172.078286666667	3082.842505724375	3681.6743	0	16
8123	172.078286666667	3083.844805724375	1677.055	0	16
8123	172.078286666667	3084.847105724375	1385.724	0	16
8123	172.078286666667	3086.8517057243744	1980.8658	0	0
8123	172.078286666667	3116.5675118278905	3072.0251	0	16
8123	172.078286666667	3117.5698118278906	6664.7397	0	784
8123	172.078286666667	3118.5721118278907	2473.414	0	16
8123	172.078286666667	3120.57671182789	2824.9602	0	16
8123	172.078286666667	3121.57901182789	618.19965	0	16
8123	172.078286666667	3122.58131182789	1357.0132	0	16
8123	172.078286666667	3185.5647372975	1148.858	0	16
8123	172.078286666667	3186.5670372975	1207.0345	0	16
8123	172.078286666667	3187.5693372975	908.5279	0	16
8123	172.078286666667	3188.7779915642186	2819.139	0	16
8123	172.078286666667	3189.7802915642187	1872.5073	0	16
8123	172.078286666667	3190.5762372975	1699.7778	0	0
8123	172.078286666667	3190.782591564219	3818.5486	0	784
8123	172.078286666667	3191.5785372975	1447.5282	0	0
8123	172.078286666667	3192.787191564218	1933.8843	0	0
8123	172.078286666667	3195.7940915642184	68.55327	0	0
8123	172.078286666667	3196.7963915642185	22.288671	0	0
8123	172.078286666667	3212.739626134531	2364.626	0	16
8123	172.078286666667	3213.7419261345312	2201.244	0	16
8123	172.078286666667	3214.7442261345313	1590.2211	0	16
8123	172.078286666667	3215.7465261345315	3808.834	0	784
8123	172.078286666667	3217.7511261345308	455.1191	0	0
8123	172.078286666667	3266.151587755625	3370.0703	0	784
8123	172.078286666667	3267.153887755625	1868.7985	0	16
8123	172.078286666667	3268.156187755625	3330.671	0	16
8123	172.078286666667	3270.1607877556244	3418.2012	0	0
8123	172.078286666667	3333.0708687614842	1723.2506	0	16
8123	172.078286666667	3334.0731687614843	3095.6667	0	16
8123	172.078286666667	3335.0754687614844	5037.154	0	784
8123	172.078286666667	3337.0800687614837	2012.6941	0	0
8123	172.078286666667	3338.082368761484	598.7455	0	0
8123	172.078286666667	3360.18090064625	2681.7593	0	16
8123	172.078286666667	3361.18320064625	2609.073	0	16
8123	172.078286666667	3362.18550064625	2960.7468	0	16
8123	172.078286666667	3364.1901006462494	884.2278	0	0
8123	172.078286666667	3368.3643723259374	2310.9993	0	16
8123	172.078286666667	3369.3666723259375	2279.9873	0	16
8123	172.078286666667	3370.3689723259376	3241.777	0	784
8123	172.078286666667	3375.3804723259377	23.84067	0	0
8123	172.078286666667	3380.8915121208593	2109.7922	0	16
8123	172.078286666667	3381.8938121208594	4246.321	0	784
8123	172.078286666667	3382.8961121208595	2435.7468	0	16
8123	172.078286666667	3383.8984121208596	1606.327	0	16
8123	172.078286666667	3386.657492150156	1678.4365	0	16
8123	172.078286666667	3387.659792150156	2754.999	0	16
8123	172.078286666667	3387.907612120859	73.960434	0	0
8123	172.078286666667	3388.6620921501562	3453.0837	0	784
8123	172.078286666667	3388.909912120859	24.862297	0	0
8123	172.078286666667	3389.6643921501563	1622.4032	0	16
8123	172.078286666667	3390.6666921501555	2440.7231	0	16
8123	172.078286666667	3391.6689921501556	2026.0504	0	16
8123	172.078286666667	3394.675892150156	31.175245	0	0
8123	172.078286666667	3399.41949674	2422.6582	0	16
8123	172.078286666667	3400.42179674	2045.8346	0	16
8123	172.078286666667	3401.42409674	3078.4587	0	16
8123	172.078286666667	3402.42639674	2591.5085	0	16
8123	172.078286666667	3490.5923996696874	3163.5388	0	16
8123	172.078286666667	3491.5946996696875	4086.5376	0	784
8123	172.078286666667	3492.5969996696876	2930.203	0	16
8123	172.078286666667	3517.063224865	1967.9801	0	16
8123	172.078286666667	3518.065524865	2416.9114	0	16
8123	172.078286666667	3519.067824865	2811.4912	0	16
8123	172.078286666667	3522.074724865	1627.8383	0	0
8123	172.078286666667	3524.079324865	25.69445	0	0
8123	172.078286666667	3537.774894786875	2965.7761	0	16
8123	172.078286666667	3538.777194786875	3103.8086	0	16
8123	172.078286666667	3539.779494786875	2269.4958	0	16
8123	172.078286666667	3542.7863947868746	294.30646	0	16
8123	172.078286666667	3542.7901535759374	2646.8645	0	16
8123	172.078286666667	3543.7924535759375	2766.9934	0	16
8123	172.078286666667	3544.7909947868748	38.77481	0	0
8123	172.078286666667	3544.7947535759376	3417.8591	0	16
8123	172.078286666667	3547.409548009531	3618.4197	0	784
8123	172.078286666667	3548.4118480095312	3432.4043	0	16
8123	172.078286666667	3549.4141480095313	2583.4048	0	16
8123	172.078286666667	3550.4164480095305	2028.1669	0	16
8123	172.078286666667	3551.7474289665624	5201.9775	0	784
8123	172.078286666667	3552.7497289665625	2562.741	0	16
8123	172.078286666667	3553.7520289665626	1089.4003	0	16
8123	172.078286666667	3570.6187203239842	3262.6914	0	784
8123	172.078286666667	3571.6210203239843	1684.8915	0	16
8123	172.078286666667	3572.6233203239844	2726.32	0	16
8123	172.078286666667	3574.54178807875	1468.9143	0	16
8123	172.078286666667	3574.6279203239837	873.43475	0	0
8123	172.078286666667	3575.54408807875	2745.2268	0	16
8123	172.078286666667	3575.630220323984	1831.2462	0	0
8123	172.078286666667	3576.5463880787497	1248.8103	0	16
8123	172.078286666667	3593.5609055290624	2120.492	0	16
8123	172.078286666667	3594.5632055290625	3050.465	0	784
8123	172.078286666667	3595.5655055290626	2618.7954	0	16
8123	172.078286666667	3600.5770055290623	31.856503	0	0
8123	172.078286666667	3601.5793055290624	10.157609	0	0
8123	172.078286666667	3648.215015520156	2019.9604	0	16
8123	172.078286666667	3649.2173155201563	1589.9504	0	16
8123	172.078286666667	3650.2196155201564	2663.4917	0	16
8123	172.078286666667	3651.221915520156	1967.3927	0	16
8123	172.078286666667	3715.0387594353124	3362.1592	0	784
8123	172.078286666667	3716.0410594353125	2413.8208	0	16
8123	172.078286666667	3717.0433594353126	1469.8274	0	16
8123	172.078286666667	3718.045659435312	3120.065	0	16
8123	172.078286666667	3718.739371115	1810.6271	0	16
8123	172.078286666667	3719.741671115	2885.9856	0	16
8123	172.078286666667	3720.050259435312	2668.6123	0	0
8123	172.078286666667	3720.743971115	4299.5635	0	16
8123	172.078286666667	3721.746271115	1945.8901	0	16
8123	172.078286666667	3723.7508711149994	2715.6155	0	0
8123	172.078286666667	3725.075768645156	3933.2512	0	16
8123	172.078286666667	3725.7554711149996	2206.3416	0	0
8123	172.078286666667	3726.0780686451562	4934.9404	0	784
8123	172.078286666667	3726.685709005625	1241.8356	0	16
8123	172.078286666667	3727.054074669688	500.28024	0	16
8123	172.078286666667	3727.080368645156	3332.4656	0	16
8123	172.078286666667	3727.688009005625	1216.8064	0	16
8123	172.078286666667	3727.760071115	15.802286	0	0
8123	172.078286666667	3728.0462972771093	1167.9669	0	16
8123	172.078286666667	3728.056374669687	1859.3068	0	16
8123	172.078286666667	3728.6903090056253	1347.5105	0	16
8123	172.078286666667	3729.0485972771094	1406.3558	0	16
8123	172.078286666667	3729.084968645156	3115.433	0	0
8123	172.078286666667	3729.6926090056254	2916.1404	0	16
8123	172.078286666667	3730.0508972771095	2253.1875	0	16
8123	172.078286666667	3730.0609746696873	329.21255	0	16
8123	172.078286666667	3731.0531972771096	1857.2163	0	16
8123	172.078286666667	3731.697209005625	2601.012	0	0
8123	172.078286666667	3817.3864767204686	1923.9692	0	16
8123	172.078286666667	3818.3887767204687	2403.9382	0	16
8123	172.078286666667	3819.391076720469	6566.409	0	784
8123	172.078286666667	3820.393376720469	5451.411	0	16
8123	172.078286666667	3823.4002767204684	873.7734	0	0
8123	172.078286666667	3824.4025767204685	147.53862	0	0
8123	172.078286666667	3836.5335907829685	6991.1177	7787	112
8123	172.078286666667	3837.5358907829686	10353.206	7787	112
8123	172.078286666667	3838.5381907829687	10560.663	7787	112
8123	172.078286666667	3839.540490782969	12541.294	7787	112
8123	172.078286666667	3840.5427907829685	5603.668	7787	112
8123	172.078286666667	3841.5450907829686	4830.1562	7787	112
8123	172.078286666667	3870.7548457935936	2174.8516	0	16
8123	172.078286666667	3871.7571457935937	1281.3865	0	16
8123	172.078286666667	3872.7594457935934	1496.0585	0	16
8123	172.078286666667	3873.0754512321873	2333.0825	0	16
8123	172.078286666667	3874.0777512321874	2218.6084	0	16
8123	172.078286666667	3874.7640457935936	2318.6917	0	0
8123	172.078286666667	3875.0800512321875	4877.5703	0	784
8123	172.078286666667	3876.0823512321876	3973.323	0	16
8123	172.078286666667	3877.084651232187	4566.5366	0	16
8123	172.078286666667	3898.11058814625	6351.9277	0	784
8123	172.078286666667	3899.11288814625	2329.3843	0	16
8123	172.078286666667	3900.11518814625	2417.7322	0	16
8123	172.078286666667	3933.013176036875	4753.3784	0	16
8123	172.078286666667	3934.015476036875	2094.2148	0	16
8123	172.078286666667	3935.017776036875	2730.9563	0	16
8123	172.078286666667	3941.031576036875	19.47319	0	0
8123	172.078286666667	3967.8081523992705	1166.2831	0	16
8123	172.078286666667	3968.555323680195	1813.4762	0	784
8123	172.078286666667	3968.8104523992706	957.3939	0	16
8123	172.078286666667	3969.5576236801953	806.6534	0	16
8123	172.078286666667	3969.8127523992703	1137.7554	0	16
8123	172.078286666667	3970.559923680195	871.494	0	16
8123	172.078286666667	3972.564523680195	2574.1177	0	0
8123	172.078286666667	3972.8196523992706	1926.5518	0	0
8123	172.078286666667	3974.5691236801954	926.6888	0	0
8123	172.078286666667	3974.824252399271	20.395212	0	0
8123	172.078286666667	3975.5714236801955	18.864992	0	0
8123	172.078286666667	4051.272057707656	1846.4655	0	16
8123	172.078286666667	4052.2743577076562	1566.6483	0	16
8123	172.078286666667	4053.276657707656	1453.4952	0	16
8123	172.078286666667	4055.281257707656	1029.1511	0	0
8123	172.078286666667	4056.237775285781	1211.7994	0	16
8123	172.078286666667	4057.240075285781	2341.9382	0	16
8123	172.078286666667	4057.285857707656	142.99268	0	0
8123	172.078286666667	4058.2423752857812	1254.8044	0	16
8123	172.078286666667	4058.288157707656	37.92979	0	0
8123	172.078286666667	4059.244675285781	1858.8662	0	16
8123	172.078286666667	4061.249275285781	2653.502	0	0
8123	172.078286666667	4063.253875285781	117.7904	0	0
8123	172.078286666667	4065.258475285781	15.481792	0	0
8123	172.078286666667	4093.8624507740624	2494.825	0	16
8123	172.078286666667	4094.8647507740625	2509.8113	0	16
8123	172.078286666667	4095.8670507740626	2830.979	0	784
8123	172.078286666667	4097.871650774062	3106.1433	0	0
8123	172.078286666667	4106.889281568333	693.64813	0	16
8123	172.078286666667	4107.891581568333	2632.925	0	784
8123	172.078286666667	4108.893881568333	1309.5172	0	16
8123	172.078286666667	4114.907681568333	10.312283	0	0
8123	172.078286666667	4218.393421281875	1690.5411	0	16
8123	172.078286666667	4219.395721281875	1438.5096	0	16
8123	172.078286666667	4220.398021281875	1520.5826	0	16
8123	172.078286666667	4221.400321281875	1053.4536	0	16
8123	172.078286666667	4222.972438694844	2020.068	0	16
8123	172.078286666667	4223.974738694844	1064.606	0	16
8123	172.078286666667	4224.407221281875	1951.1184	0	0
8123	172.078286666667	4224.977038694843	1022.67346	0	16
8123	172.078286666667	4230.990838694844	11.336423	0	0
8123	172.078286666667	4249.8147116724995	2277.5588	0	16
8123	172.078286666667	4250.8170116725	1691.3337	0	16
8123	172.078286666667	4251.8193116725	2636.3313	0	16
8123	172.078286666667	4252.8216116725	1924.4967	0	16
8123	172.078286666667	4254.826211672499	2648.5903	0	0
8123	172.078286666667	4255.964280328958	1079.418	0	16
8123	172.078286666667	4256.966580328958	1039.7686	0	16
8123	172.078286666667	4257.968880328957	1507.0902	0	16
8123	172.078286666667	4298.429157870417	1449.2131	0	16
8123	172.078286666667	4299.431457870417	1877.5955	0	784
8123	172.078286666667	4300.433757870417	1422.4156	0	16
8123	172.078286666667	4305.445257870417	262.01486	0	0
8123	172.078286666667	4354.399560149062	1913.5737	0	16
8123	172.078286666667	4355.4018601490625	2521.009	0	784
8123	172.078286666667	4356.404160149063	1847.5204	0	16
8123	172.078286666667	4358.408760149062	2366.523	0	0
8123	172.078286666667	4362.417960149062	26.394323	0	0
8123	172.078286666667	4438.509073235	2740.909	0	784
8123	172.078286666667	4439.511373235	1608.226	0	16
8123	172.078286666667	4440.513673235	1831.8567	0	16
8123	172.078286666667	4443.520573235	1881.9525	0	0
8123	172.078286666667	4455.927704605625	1341.1465	1	48
8123	172.078286666667	4456.654743807917	6008.526	0	784
8123	172.078286666667	4456.930004605625	1047.0676	1	48
8123	172.078286666667	4457.657043807917	1676.4567	0	16
8123	172.078286666667	4457.932304605625	1209.5441	0	16
8123	172.078286666667	4457.94045370375	1924.8094	1	48
8123	172.078286666667	4458.659343807917	5258.756	0	16
8123	172.078286666667	4458.94275370375	4518.1113	0	16
8123	172.078286666667	4459.9369046056245	866.5838	0	16
8123	172.078286666667	4459.94505370375	3045.9792	0	16
8123	172.078286666667	4460.663943807916	3263.1196	0	0
8123	172.078286666667	4461.949653703749	1663.1875	0	0
8123	172.078286666667	4463.66385839125	1336.8325	0	16
8123	172.078286666667	4463.95425370375	1768.3949	0	0
8123	172.078286666667	4464.66615839125	3572.881	0	16
8123	172.078286666667	4464.673143807917	67.22698	0	0
8123	172.078286666667	4465.66845839125	3630.4456	0	784
8123	172.078286666667	4465.675443807917	22.859434	0	0
8123	172.078286666667	4465.95885370375	39.52067	0	0
8123	172.078286666667	4468.67535839125	651.2213	0	0
8123	172.078286666667	4470.67995839125	119.18946	0	0
8123	172.078286666667	4471.68225839125	44.039696	0	0
8123	172.078286666667	4486.71092870375	1483.2318	0	16
8123	172.078286666667	4487.71322870375	4601.625	0	784
8123	172.078286666667	4488.71552870375	1377.2083	0	16
8123	172.078286666667	4488.95633886	2023.515	0	16
8123	172.078286666667	4489.064721281875	968.79095	0	16
8123	172.078286666667	4489.71782870375	790.2732	0	16
8123	172.078286666667	4489.95863886	1594.4646	0	16
8123	172.078286666667	4490.067021281875	1649.6692	0	16
8123	172.078286666667	4490.96093886	4141.074	0	16
8123	172.078286666667	4491.069321281875	3419.7683	0	16
8123	172.078286666667	4493.073921281874	902.8028	0	0
8123	172.078286666667	4493.72702870375	27.67754	0	0
8123	172.078286666667	4495.078521281875	1970.5325	0	0
8123	172.078286666667	4496.97473886	30.445526	0	0
8123	172.078286666667	4497.083121281875	20.503876	0	0
8123	172.078286666667	4618.706013339167	1714.1326	0	16
8123	172.078286666667	4619.708313339167	1954.7643	0	16
8123	172.078286666667	4620.710613339167	2093.5425	0	784
8123	172.078286666667	4624.719813339167	3630.4333	0	0
8123	172.078286666667	4629.655254698984	1780.5088	0	16
8123	172.078286666667	4630.657554698984	2695.2515	0	784
8123	172.078286666667	4631.659854698984	2597.7737	0	16
8123	172.078286666667	4634.666754698984	2222.3625	0	0
8123	172.078286666667	4673.506809693333	1606.6326	0	0
8123	172.078286666667	4674.509109693333	1144.6183	0	0
8123	172.078286666667	4676.513709693333	1306.6509	0	0
8123	172.078286666667	4678.518309693332	1479.8031	0	0
8123	172.078286666667	4679.5206096933325	1055.2385	0	0
8123	172.078286666667	4682.527509693333	23.90457	0	0
8123	172.078286666667	4710.0186654225	4984.3286	1	816
8123	172.078286666667	4710.18466182875	1066.5088	0	16
8123	172.078286666667	4711.0209654225	3118.913	1	48
8123	172.078286666667	4711.18696182875	2590.3997	0	16
8123	172.078286666667	4712.0232654225	1711.3431	0	16
8123	172.078286666667	4712.18926182875	1564.6934	0	16
8123	172.078286666667	4713.0255654225	2411.7952	0	16
8123	172.078286666667	4714.1938618287495	1287.6313	0	0
8123	172.078286666667	4715.19616182875	4891.9424	0	0
8123	172.078286666667	4716.19846182875	332.13232	0	0
8123	172.078286666667	4718.0370654225	48.951477	0	0
8123	172.078286666667	4718.1936435475	3002.9226	0	16
8123	172.078286666667	4718.20306182875	36.723564	0	0
8123	172.078286666667	4718.95292089125	3039.1858	0	16
8123	172.078286666667	4719.0393654225	17.44904	0	0
8123	172.078286666667	4719.1959435475	2710.242	0	16
8123	172.078286666667	4719.20536182875	13.09871	0	0
8123	172.078286666667	4719.95522089125	4236.421	0	16
8123	172.078286666667	4720.1982435475	1731.9839	0	16
8123	172.078286666667	4720.366332349583	2656.888	0	16
8123	172.078286666667	4720.95752089125	1686.805	0	16
8123	172.078286666667	4721.368632349583	4316.023	0	784
8123	172.078286666667	4722.370932349583	2401.7349	0	16
8123	172.078286666667	4723.373232349583	3798.6265	0	16
8123	172.078286666667	4725.2097435475	94.67217	0	0
8123	172.078286666667	4725.232237102187	1771.703	0	16
8123	172.078286666667	4725.96902089125	1443.339	0	0
8123	172.078286666667	4726.2120435475	36.66916	0	0
8123	172.078286666667	4726.2345371021875	2074.4265	0	16
8123	172.078286666667	4727.236837102188	2960.9265	0	784
8123	172.078286666667	4727.97362089125	16.160421	0	0
8123	172.078286666667	4728.384732349583	49.993702	0	0
8123	172.078286666667	4728.875657282083	1965.596	0	16
8123	172.078286666667	4729.387032349583	17.854275	0	0
8123	172.078286666667	4729.877957282083	1465.6267	0	16
8123	172.078286666667	4730.243737102187	1713.3196	0	0
8123	172.078286666667	4730.880257282082	1059.3508	0	16
8123	172.078286666667	4736.894057282083	22.221195	0	0
8123	172.078286666667	4779.709431307917	1576.7167	0	16
8123	172.078286666667	4780.711731307917	2632.492	0	16
8123	172.078286666667	4781.714031307917	3804.8076	0	784
8123	172.078286666667	4787.727831307917	44.138775	0	0
8123	172.078286666667	4810.9702801010935	3024.688	11556	112
8123	172.078286666667	4811.962242045312	4214.717	11556	112
8123	172.078286666667	4812.964542045313	6527.436	11556	112
8123	172.078286666667	4813.966842045313	6840.8394	11556	112
8123	172.078286666667	4814.969142045312	3533.6357	11556	112
8123	172.078286666667	4815.981780101093	3104.9634	11556	112
8123	172.078286666667	4816.984080101093	1964.4017	11556	112
8123	172.078286666667	4818.988680101093	1797.6741	0	0
8123	172.078286666667	4819.990980101094	88.884415	0	0
8123	172.078286666667	4871.338339215677	3021.9546	11197	112
8123	172.078286666667	4872.349834623437	5801.1997	11197	112
8123	172.078286666667	4873.352134623437	6685.0107	11197	112
8123	172.078286666667	4874.354434623438	4159.3716	11197	112
8123	172.078286666667	4875.356734623438	4983.6226	11197	112
8123	172.078286666667	4876.359034623438	4680.7905	11197	112
8123	172.078286666667	4877.361334623438	1800.3542	11197	112
8123	172.078286666667	4879.365934623438	1365.832	0	0
8123	172.078286666667	4881.361339215677	16.451685	0	0
8123	172.078286666667	4951.143353235	3256.235	0	784
8123	172.078286666667	4952.145653235	3074.7207	0	16
8123	172.078286666667	4953.147953235	2691.8235	0	16
8123	172.078286666667	4955.152553235	2141.1187	0	0
8123	172.078286666667	4956.154853235	989.7346	0	0
8123	172.078286666667	4960.164053235	26.198738	0	0
8123	172.078286666667	4962.559393798333	1195.6328	0	16
8123	172.078286666667	4963.561693798333	795.64886	0	16
8123	172.078286666667	4964.563993798333	732.01117	0	16
8123	172.078286666667	4977.294006492695	920.0192	0	16
8123	172.078286666667	4978.296306492695	1664.5946	0	16
8123	172.078286666667	4979.2986064926945	2185.491	0	784
8123	172.078286666667	4982.305506492695	1229.032	0	0
8123	172.078286666667	4983.307806492695	226.92128	0	0
8123	172.078286666667	4983.658750774062	2060.9248	0	16
8123	172.078286666667	4984.6610507740625	2423.1733	0	784
8123	172.078286666667	4985.663350774063	1942.8552	0	16
8123	172.078286666667	4988.670250774062	2118.0244	0	0
8123	172.078286666667	4992.679450774062	16.232458	0	0
8123	172.078286666667	5043.06065761	1521.7406	0	16
8123	172.078286666667	5044.06295761	1534.7677	0	16
8123	172.078286666667	5045.06525761	2065.108	0	16
8123	172.078286666667	5046.06755761	1869.8201	0	16
8123	172.078286666667	5049.07445761	1473.8802	0	0
8123	172.078286666667	5080.615613725	685.8952	0	16
8123	172.078286666667	5081.617913725	1236.9174	0	16
8123	172.078286666667	5082.620213725	764.9721	0	16
8123	172.078286666667	5085.6271137250005	105.536415	0	0
8123	172.078286666667	5106.749633130833	2494.2617	0	16
8123	172.078286666667	5107.751933130833	3180.01	0	784
8123	172.078286666667	5108.754233130833	2018.8081	0	16
8123	172.078286666667	5114.768033130833	26.187952	0	0
8123	172.078286666667	5170.140279026875	454.27686	0	0
8123	172.078286666667	5172.144879026875	1648.1084	0	16
8123	172.078286666667	5173.147179026875	1179.7736	0	16
8123	172.078286666667	5174.149479026875	858.0901	0	16
8123	172.078286666667	5177.156379026875	2819.656	0	0
8123	172.078286666667	5180.163279026875	11.862729	0	0
8123	172.078286666667	5194.295301225	759.024	0	16
8123	172.078286666667	5195.297601225	1582.0747	0	16
8123	172.078286666667	5195.597181919218	1243.2483	0	0
8123	172.078286666667	5196.299901224999	1142.2572	0	16
8123	172.078286666667	5197.601781919218	887.24603	0	16
8123	172.078286666667	5198.604081919218	980.37726	0	16
8123	172.078286666667	5199.606381919218	930.7896	0	16
8123	172.078286666667	5201.610981919218	453.03522	0	0
8123	172.078286666667	5329.695562881041	1340.0874	0	16
8123	172.078286666667	5330.697862881041	1261.7178	0	16
8123	172.078286666667	5331.700162881041	2322.9756	0	784
8123	172.078286666667	5334.707062881041	1174.6132	0	0
8123	172.078286666667	5343.244604124531	1097.5425	0	16
8123	172.078286666667	5344.246904124531	1373.3362	0	784
8123	172.078286666667	5345.249204124531	1157.6818	0	16
8123	172.078286666667	5346.2515041245315	778.98535	0	16
8123	172.078286666667	5348.256104124531	1528.104	0	0
8123	172.078286666667	5350.260704124531	257.0757	0	0
8123	172.078286666667	5354.251505226511	518.42377	0	16
8123	172.078286666667	5354.613775771666	1147.3972	0	16
8123	172.078286666667	5355.25380522651	1088.4596	0	16
8123	172.078286666667	5355.616075771666	1572.0286	0	16
8123	172.078286666667	5356.256105226511	563.4356	0	16
8123	172.078286666667	5356.618375771666	1582.7013	0	16
8123	172.078286666667	5360.627575771666	93.392914	0	0
8123	172.078286666667	5362.632175771666	15.430158	0	0
8123	172.078286666667	5377.339319808125	1267.334	0	16
8123	172.078286666667	5378.341619808125	2210.4724	0	784
8123	172.078286666667	5379.343919808125	1429.5406	0	16
8123	172.078286666667	5380.346219808125	1347.903	0	16
8123	172.078286666667	5382.350819808124	1722.5221	0	0
8123	172.078286666667	5420.656026097187	972.8381	0	0
8123	172.078286666667	5422.660626097188	1835.5442	0	0
8123	172.078286666667	5424.665226097188	1187.2426	0	0
8123	172.078286666667	5429.676726097187	2929.664	0	0
8123	172.078286666667	5430.6790260971875	20.053894	0	0
8123	172.078286666667	5473.970465224791	2115.3384	0	16
8123	172.078286666667	5474.972765224791	2292.7122	0	16
8123	172.078286666667	5475.975065224791	2261.2437	0	16
8123	172.078286666667	5478.981965224791	2344.2993	0	0
8123	172.078286666667	5480.986565224791	1254.3763	0	0
8123	172.078286666667	5481.5903451703125	974.3804	0	16
8123	172.078286666667	5482.592645170313	2083.1404	0	784
8123	172.078286666667	5483.594945170312	1414.0054	0	16
8123	172.078286666667	5489.6087451703115	18.140116	0	0
8123	172.078286666667	5511.546069749531	1058.032	0	0
8123	172.078286666667	5513.550669749531	2141.386	0	16
8123	172.078286666667	5514.552969749531	1643.8782	0	16
8123	172.078286666667	5515.555269749531	2045.2389	0	16
8123	172.078286666667	5516.580966452188	730.8358	0	16
8123	172.078286666667	5517.559869749531	1039.514	0	16
8123	172.078286666667	5517.583266452188	454.92953	0	16
8123	172.078286666667	5518.562169749531	2136.699	0	16
8123	172.078286666667	5518.585566452188	699.4684	0	16
8123	172.078286666667	5521.569069749531	26.45649	0	0
8123	172.078286666667	5524.399236692891	699.7344	0	0
8123	172.078286666667	5525.401536692891	886.94324	0	0
8123	172.078286666667	5527.406136692891	1248.2853	0	0
8123	172.078286666667	5533.400396865416	979.9202	0	16
8123	172.078286666667	5533.419936692891	19.108492	0	0
8123	172.078286666667	5534.035160472187	2193.0562	0	0
8123	172.078286666667	5534.402696865416	1336.0132	0	16
8123	172.078286666667	5535.404996865416	1865.3601	0	16
8123	172.078286666667	5536.0397604721875	1527.8235	0	16
8123	172.078286666667	5537.042060472188	1950.7816	0	16
8123	172.078286666667	5538.044360472188	1474.2129	0	16
8123	172.078286666667	5539.046660472188	1911.9933	0	16
8123	172.078286666667	5541.050045951562	1643.2407	0	16
8123	172.078286666667	5541.491604789453	878.44147	0	48
8123	172.078286666667	5541.506493284687	2257.4421	0	48
8123	172.078286666667	5542.0523459515625	2370.6677	0	16
8123	172.078286666667	5542.493904789453	1318.8148	0	48
8123	172.078286666667	5543.054645951562	1995.1675	0	16
8123	172.078286666667	5543.496204789452	2121.3665	0	16
8123	172.078286666667	5543.511093284687	5003.6133	11240	112
8123	172.078286666667	5544.058160472187	28.686516	0	0
8123	172.078286666667	5544.5133932846875	8153.3022	11240	880
8123	172.078286666667	5545.059245951562	1493.535	0	0
8123	172.078286666667	5545.500804789453	845.06744	0	16
8123	172.078286666667	5545.515693284688	6088.124	11240	112
8123	172.078286666667	5546.517993284688	1645.0994	11240	112
8123	172.078286666667	5547.505404789453	108.21047	0	0
8123	172.078286666667	5547.520293284686	2270.644	0	48
8123	172.078286666667	5549.068445951561	29.4645	0	0
8123	172.078286666667	5550.070745951562	10.945951	0	0
8123	172.078286666667	5550.527193284686	255.34296	0	0
8123	172.078286666667	5569.05967575539	1025.6459	0	0
8123	172.078286666667	5569.541950839167	3381.914	12126	112
8123	172.078286666667	5570.544250839167	1029.3118	12126	112
8123	172.078286666667	5571.064275755391	7162.12	11626	112
8123	172.078286666667	5571.546550839167	2962.7915	12126	112
8123	172.078286666667	5572.066575755391	7895.239	11626	112
8123	172.078286666667	5573.068875755391	7524.7695	11626	112
8123	172.078286666667	5574.071175755391	3721.3748	11626	112
8123	172.078286666667	5577.134018089375	1387.6991	0	16
8123	172.078286666667	5577.560350839167	37.17365	0	0
8123	172.078286666667	5578.136318089375	1548.3073	0	16
8123	172.078286666667	5579.0826757553905	136.17554	0	16
8123	172.078286666667	5579.138618089375	1173.4366	0	16
8123	172.078286666667	5580.084975755391	51.10957	0	16
8123	172.078286666667	5581.087275755391	17.930416	0	16
8123	172.078286666667	5582.1455180893745	1414.5504	0	0
8123	172.078286666667	5583.147818089375	177.6473	0	0
8123	172.078286666667	5585.152418089375	20.756195	0	0
8123	172.078286666667	5587.068235081562	1572.683	0	16
8123	172.078286666667	5587.444685521015	303.1373	0	0
8123	172.078286666667	5588.070535081562	923.33405	0	16
8123	172.078286666667	5589.0728350815625	1452.0114	0	16
8123	172.078286666667	5590.075135081563	1369.9188	0	16
8123	172.078286666667	5590.451585521016	1023.4389	0	16
8123	172.078286666667	5591.077435081563	891.4685	0	16
8123	172.078286666667	5591.453885521016	2791.7295	0	784
8123	172.078286666667	5592.456185521016	686.39026	0	16
8123	172.078286666667	5593.082035081562	1048.4901	0	0
8123	172.078286666667	5595.463085521015	2023.6422	0	0
8123	172.078286666667	5597.4676855210155	28.687128	0	0
8123	172.078286666667	5604.566979701562	1010.97614	0	16
8123	172.078286666667	5605.569279701562	1030.8868	0	16
8123	172.078286666667	5606.518641097187	1787.7666	0	16
8123	172.078286666667	5606.571579701562	1963.8594	0	16
8123	172.078286666667	5607.5209410971875	1796.5382	0	16
8123	172.078286666667	5607.573879701561	1061.0607	0	16
8123	172.078286666667	5608.523241097188	1655.5664	0	16
8123	172.078286666667	5609.525541097188	2511.3352	0	16
8123	172.078286666667	5609.578479701561	1102.4316	0	0
8123	172.078286666667	5610.527841097188	1150.2623	0	16
8123	172.078286666667	5611.037113597187	1389.5117	1	48
8123	172.078286666667	5611.530141097186	1323.4202	0	16
8123	172.078286666667	5612.039413597187	1488.3303	1	48
8123	172.078286666667	5613.0417135971875	1758.6688	0	16
8123	172.078286666667	5613.587679701561	25.35204	0	0
8123	172.078286666667	5614.044013597188	1004.04364	0	16
8123	172.078286666667	5614.537041097186	88.64033	0	0
8123	172.078286666667	5615.046313597188	1586.2136	0	16
8123	172.078286666667	5616.048613597187	955.9686	0	16
8123	172.078286666667	5617.050913597187	1706.5367	0	784
8123	172.078286666667	5620.057813597187	31.69212	0	0
8123	172.078286666667	5649.040298998438	987.4267	0	16
8123	172.078286666667	5650.042598998438	1243.5223	0	16
8123	172.078286666667	5651.044898998437	1142.7286	0	16
8123	172.078286666667	5653.049498998437	5448.522	0	0
8123	172.078286666667	5654.051798998437	1405.0599	0	0
8123	172.078286666667	5673.616257868021	2233.18	0	784
8123	172.078286666667	5674.6185578680215	1418.9615	0	16
8123	172.078286666667	5675.620857868022	1946.7318	0	16
8123	172.078286666667	5676.548588206562	1185.0624	0	0
8123	172.078286666667	5678.5531882065625	2432.2256	0	784
8123	172.078286666667	5679.555488206563	1592.1619	0	16
8123	172.078286666667	5680.557788206563	1029.2405	0	16
8123	172.078286666667	5681.63465786802	33.451668	0	0
8123	172.078286666667	5682.0374818263535	1596.2966	0	16
8123	172.078286666667	5683.039781826354	1233.5043	0	16
8123	172.078286666667	5684.042081826354	1256.5039	0	16
8123	172.078286666667	5684.566988206562	1844.4971	0	0
8123	172.078286666667	5685.569288206562	3115.508	0	0
8123	172.078286666667	5687.5738882065625	10.483743	0	0
8123	172.078286666667	5690.0558818263535	25.485388	0	0
8123	172.078286666667	5760.481221209583	1522.9473	0	16
8123	172.078286666667	5761.483521209583	852.4728	0	16
8123	172.078286666667	5762.485821209583	778.4611	0	16
8123	172.078286666667	5809.125389769062	1254.4691	0	0
8123	172.078286666667	5811.129989769062	1088.5391	0	16
8123	172.078286666667	5812.1322897690625	694.9512	0	16
8123	172.078286666667	5813.134589769063	1789.8203	0	16
8123	172.078286666667	5816.141489769062	627.98755	0	0
8123	172.078286666667	5819.148389769062	30.23295	0	0
8123	172.078286666667	5832.16688325625	851.38617	0	16
8123	172.078286666667	5833.16918325625	909.82855	0	16
8123	172.078286666667	5834.17148325625	1179.2941	0	784
8123	172.078286666667	5838.180683256251	855.94385	0	0
8123	172.078286666667	5874.193142875391	1149.2955	0	16
8123	172.078286666667	5875.195442875391	2069.4617	0	16
8123	172.078286666667	5876.19774287539	2188.082	0	16
8123	172.078286666667	5878.20234287539	1206.5785	0	0
8123	172.078286666667	5880.20694287539	1415.2805	0	0
8123	172.078286666667	5882.21154287539	46.774708	0	0
8123	172.078286666667	5883.21384287539	18.605328	0	0
8123	172.078286666667	5898.8117476303905	2763.049	0	784
8123	172.078286666667	5899.814047630391	1742.5518	0	16
8123	172.078286666667	5900.816347630391	1556.9988	0	16
8123	172.078286666667	5902.82094763039	1151.596	0	0
8123	172.078286666667	5915.214164652734	784.19635	0	16
8123	172.078286666667	5916.216464652734	1108.3516	0	16
8123	172.078286666667	5917.218764652734	1047.6963	0	16
8123	172.078286666667	5918.221064652734	1237.6112	0	16
8123	172.078286666667	5926.6938607953125	1939.2489	0	16
8123	172.078286666667	5927.696160795313	1592.6924	0	16
8123	172.078286666667	5928.698460795312	1003.38104	0	16
8123	172.078286666667	5931.219235404687	1510.9128	0	16
8123	172.078286666667	5932.2215354046875	1737.1747	0	16
8123	172.078286666667	5932.707660795312	1288.6996	0	0
8123	172.078286666667	5933.223835404687	1231.8403	0	16
8123	172.078286666667	5935.228435404687	1299.7665	0	0
8123	172.078286666667	5950.068487181172	2565.3245	0	0
8123	172.078286666667	5951.070787181172	1282.7334	0	0
8123	172.078286666667	5953.075387181172	2318.119	0	0
8123	172.078286666667	5957.084587181172	1748.4379	0	0
8123	172.078286666667	5977.7329232953125	842.97687	0	16
8123	172.078286666667	5978.735223295313	1574.3658	0	784
8123	172.078286666667	5979.737523295312	580.6277	0	16
8123	172.078286666667	5996.515983403594	1123.322	0	0
8123	172.078286666667	5998.520583403594	911.62103	0	16
8123	172.078286666667	5999.522883403594	1464.9567	0	16
8123	172.078286666667	5999.528646832865	2295.9473	0	16
8123	172.078286666667	6000.525183403594	619.25275	0	16
8123	172.078286666667	6000.530946832865	1085.0725	0	16
8123	172.078286666667	6001.533246832865	1680.4309	0	16
8123	172.078286666667	6002.529783403595	447.9946	0	16
8123	172.078286666667	6002.535546832865	1891.7439	0	16
8123	172.078286666667	6003.532083403594	809.0909	0	16
8123	172.078286666667	6004.540146832864	1361.0559	0	16
8123	172.078286666667	6005.542446832864	2087.8135	0	784
8123	172.078286666667	6007.541283403594	11.329694	0	0
8123	172.078286666667	6008.549346832864	54.562126	0	0
8123	172.078286666667	6014.655889524922	1665.4237	0	16
8123	172.078286666667	6015.658189524922	1424.0052	0	16
8123	172.078286666667	6016.660489524922	1647.3293	0	16
8123	172.078286666667	6017.662789524922	2057.4688	0	784
8123	172.078286666667	6022.674289524922	47.963898	0	0
8123	172.078286666667	6064.071311869531	819.1099	0	16
8123	172.078286666667	6065.073611869531	1163.6865	0	16
8123	172.078286666667	6066.0759118695305	1304.385	0	16
8123	172.078286666667	6067.078211869531	2367.536	0	16
8123	172.078286666667	6072.08971186953	704.9192	0	0
8123	172.078286666667	6106.104820170312	1223.9734	0	0
8123	172.078286666667	6107.107120170313	1071.534	0	0
8123	172.078286666667	6109.111720170312	2147.3987	0	0
8123	172.078286666667	6114.1232201703115	883.38556	0	0
8123	172.078286666667	6142.866355814844	1577.204	0	16
8123	172.078286666667	6143.868655814844	1172.7777	0	16
8123	172.078286666667	6144.870955814844	1209.2103	0	16
8123	172.078286666667	6145.873255814844	638.4916	0	16
8123	172.078286666667	6148.8801558148425	228.29335	0	0
8123	172.078286666667	6149.882455814843	1401.4067	0	0
8123	172.078286666667	6155.982801225	1018.419	0	16
8123	172.078286666667	6156.985101225	721.9988	0	16
8123	172.078286666667	6157.987401225	611.2689	0	16
8123	172.078286666667	6185.2691243925	713.88306	0	16
8123	172.078286666667	6186.2714243925	500.66812	0	16
8123	172.078286666667	6187.2737243925	752.4349	0	784
8123	172.078286666667	6233.3886156675	1419.7898	0	16
8123	172.078286666667	6234.3909156675	3077.5698	0	784
8123	172.078286666667	6235.3932156675	3043.4338	0	16
8123	172.078286666667	6236.3955156675	1879.7582	0	16
8123	172.078286666667	6239.402415667499	789.57916	0	0
8123	172.078286666667	6243.411615667499	31.31788	0	0
8123	172.078286666667	6251.016367533593	166.62744	0	0
8123	172.078286666667	6253.020967533594	1867.4688	0	784
8123	172.078286666667	6254.023267533594	1110.2081	0	16
8123	172.078286666667	6255.025567533594	683.2238	0	16
8123	172.078286666667	6258.032467533592	553.0045	0	0
8123	172.078286666667	6363.4564340375	545.57983	0	16
8123	172.078286666667	6364.4587340375	680.24304	0	16
8123	172.078286666667	6365.4610340375	518.2861	0	16
8123	172.078286666667	6370.113387548333	157.6502	0	0
8123	172.078286666667	6372.117987548333	656.75165	0	16
8123	172.078286666667	6373.120287548333	855.1135	0	16
8123	172.078286666667	6374.122587548333	792.06586	0	16
8123	172.078286666667	6380.136387548333	168.4232	0	0
8123	172.078286666667	6387.536692240625	225.79071	0	0
8123	172.078286666667	6389.541292240625	1638.3434	0	16
8123	172.078286666667	6389.870530328959	1992.7867	0	16
8123	172.078286666667	6390.543592240625	993.42615	0	16
8123	172.078286666667	6390.872830328959	1253.4293	0	16
8123	172.078286666667	6391.545892240625	923.2649	0	16
8123	172.078286666667	6391.875130328959	1173.8127	0	16
8123	172.078286666667	6393.8797303289575	3636.727	0	0
8123	172.078286666667	6394.552792240624	987.43207	0	0
8123	172.078286666667	6409.207542338281	1391.8704	0	16
8123	172.078286666667	6410.209842338281	2760.6067	0	784
8123	172.078286666667	6411.212142338281	965.33844	0	16
8123	172.078286666667	6412.2144423382815	939.15717	0	16
8123	172.078286666667	6414.925058939843	1362.054	0	0
8123	172.078286666667	6416.22364233828	720.394	0	0
8123	172.078286666667	6416.929658939844	811.1957	0	16
8123	172.078286666667	6417.931958939844	1950.0712	0	784
8123	172.078286666667	6418.934258939844	868.06104	0	16
8123	172.078286666667	6419.23054233828	10.572054	0	0
8123	172.078286666667	6421.941158939842	2320.9187	0	0
8123	172.078286666667	6422.022188236719	1449.1444	0	16
8123	172.078286666667	6423.024488236719	1167.8376	0	16
8123	172.078286666667	6424.026788236719	2076.7534	0	784
8123	172.078286666667	6427.033688236717	1140.1215	0	0
8123	172.078286666667	6428.0359882367175	2340.9524	0	0
8123	172.078286666667	6468.664094975	1516.3422	0	16
8123	172.078286666667	6469.666394975	3166.547	0	784
8123	172.078286666667	6470.668694975	1442.499	0	16
8123	172.078286666667	6472.673294975	945.2113	0	16
8123	172.078286666667	6473.675594974999	1109.7712	0	16
8123	172.078286666667	6473.809201775989	710.6508	0	0
8123	172.078286666667	6474.677894974999	1982.036	0	784
8123	172.078286666667	6475.813801775989	686.0588	0	16
8123	172.078286666667	6476.816101775989	936.5591	0	16
8123	172.078286666667	6477.8184017759895	1179.1351	0	16
8123	172.078286666667	6482.51923799832	750.83026	0	16
8123	172.078286666667	6483.534491454583	641.93445	0	16
8123	172.078286666667	6484.52383799832	919.711	0	16
8123	172.078286666667	6484.536791454583	1896.9443	0	16
8123	172.078286666667	6485.52613799832	1227.573	0	16
8123	172.078286666667	6485.539091454583	3317.7817	0	16
8123	172.078286666667	6486.52843799832	1050.8816	0	16
8123	172.078286666667	6489.53533799832	2291.052	0	0
8123	172.078286666667	6492.54223799832	1567.9369	0	0
8123	172.078286666667	6493.54453799832	16.088312	0	0
8123	172.078286666667	6518.560105524271	2540.059	0	16
8123	172.078286666667	6519.5624055242715	2108.8396	0	16
8123	172.078286666667	6520.564705524272	1373.1656	0	16
8123	172.078286666667	6529.564744196146	1019.73676	0	16
8123	172.078286666667	6530.5670441961465	1321.8326	0	16
8123	172.078286666667	6531.569344196147	1204.9607	0	16
8123	172.078286666667	6667.551798021876	1165.005	0	16
8123	172.078286666667	6668.554098021876	933.5989	0	16
8123	172.078286666667	6669.556398021876	793.0483	0	16
8123	172.078286666667	6670.558698021876	976.4389	0	16
8123	172.078286666667	6672.1750106	3009.7786	0	16
8123	172.078286666667	6673.1773106	1992.2965	0	16
8123	172.078286666667	6673.565598021874	1036.6069	0	0
8123	172.078286666667	6674.1796106	835.7115	0	16
8123	172.078286666667	6675.082638771433	267.80157	9801	240
8123	172.078286666667	6675.1819106	709.84283	0	16
8123	172.078286666667	6676.082794633203	1940.0808	9801	112
8123	172.078286666667	6676.572498021875	19.37462	0	0
8123	172.078286666667	6677.085094633203	11148.427	9801	112
8123	172.078286666667	6678.087394633203	7420.1016	9801	112
8123	172.078286666667	6679.089694633203	13595.408	9801	880
8123	172.078286666667	6680.091994633203	5114.494	9801	112
8123	172.078286666667	6680.193410599999	1315.2407	0	0
8123	172.078286666667	6681.094294633203	8500.46	9801	112
8123	172.078286666667	6682.096594633202	3254.4712	9801	112
8123	172.078286666667	6683.098894633202	887.672	0	16
8123	172.078286666667	6684.09926374625	487.38815	0	16
8123	172.078286666667	6685.103494633202	211.3839	0	16
8123	172.078286666667	6721.356176390156	1216.2848	0	16
8123	172.078286666667	6722.358476390156	2192.813	0	16
8123	172.078286666667	6723.360776390156	1420.8372	0	16
8123	172.078286666667	6724.3630763901565	2351.8804	0	784
8123	172.078286666667	6739.6167499741405	784.0275	0	16
8123	172.078286666667	6740.619049974141	1596.3158	0	16
8123	172.078286666667	6741.621349974141	2335.0552	0	784
8123	172.078286666667	6742.623649974141	1896.4668	0	16
8123	172.078286666667	6743.625949974141	1009.1746	0	16
8123	172.078286666667	6750.626628001484	1628.9415	0	16
8123	172.078286666667	6750.642049974141	15.515354	0	0
8123	172.078286666667	6751.628928001484	1792.9209	0	784
8123	172.078286666667	6752.6312280014845	1673.7963	0	16
8123	172.078286666667	6754.635828001484	1045.2988	0	0
8123	172.078286666667	6769.889051225	1170.2916	0	16
8123	172.078286666667	6770.891351225	1069.9507	0	16
8123	172.078286666667	6771.893651225	2448.1492	0	784
8123	172.078286666667	6776.905151224999	3890.3513	0	0
8123	172.078286666667	6778.909751224999	10.630644	0	0
8123	172.078286666667	6794.48777664578	1282.2839	0	16
8123	172.078286666667	6795.490076645781	708.7132	0	16
8123	172.078286666667	6796.4923766457805	972.247	0	16
8123	172.078286666667	6798.496976645781	954.44104	0	0
8123	172.078286666667	6878.812332298359	1545.9897	0	16
8123	172.078286666667	6879.814632298359	2357.272	0	784
8123	172.078286666667	6880.8169322983595	1807.9762	0	16
8123	172.078286666667	6883.823832298359	559.65936	0	0
8123	172.078286666667	6886.830732298359	38.574455	0	0
8123	172.078286666667	6975.55715513125	205.73793	0	0
8123	172.078286666667	6977.56175513125	1021.7428	0	16
8123	172.078286666667	6978.56405513125	1297.2449	0	16
8123	172.078286666667	6979.56635513125	1470.3025	0	16
8123	172.078286666667	6980.56865513125	1577.9142	0	784
8123	172.078286666667	6982.5732551312485	619.9822	0	0
8123	172.078286666667	6983.575555131249	1788.7607	0	0
8123	172.078286666667	6985.580155131249	94.46743	0	0
8123	172.078286666667	6998.14008700625	2463.667	0	0
8123	172.078286666667	7000.14468700625	1648.4081	0	16
8123	172.078286666667	7001.14698700625	1478.9587	0	16
8123	172.078286666667	7002.14928700625	1833.6826	0	784
8123	172.078286666667	7003.15158700625	1603.1307	0	16
8123	172.078286666667	7006.158487006249	2936.6965	0	0
8123	172.078286666667	7007.160787006249	889.9622	0	0
8123	172.078286666667	7007.297675048333	772.1248	0	16
8123	172.078286666667	7008.299975048333	790.2767	0	16
8123	172.078286666667	7009.302275048332	1327.6499	0	16
8123	172.078286666667	7015.316075048333	20.367865	0	0
8123	172.078286666667	7018.129269584375	981.6534	0	16
8123	172.078286666667	7019.131569584375	1896.6211	0	784
8123	172.078286666667	7020.133869584375	790.4168	0	16
8123	172.078286666667	7022.1384695843735	1348.4463	0	0
8123	172.078286666667	7025.145369584374	813.91	0	0
8123	172.078286666667	7027.149969584374	13.259442	0	0
8123	172.078286666667	7036.229686615625	451.28976	0	0
8123	172.078286666667	7038.234286615625	836.43536	0	16
8123	172.078286666667	7039.236586615625	4134.772	0	784
8123	172.078286666667	7040.238886615625	1411.861	0	16
8123	172.078286666667	7041.241186615625	1053.4569	0	16
8123	172.078286666667	7053.37254484	742.8874	0	16
8123	172.078286666667	7054.37484484	941.5778	0	16
8123	172.078286666667	7055.377144839999	1316.6942	0	784
8123	172.078286666667	7074.012577011991	1092.4916	0	16
8123	172.078286666667	7075.014877011992	1255.1788	0	784
8123	172.078286666667	7076.017177011991	788.8251	0	16
8123	172.078286666667	7076.2719589025	744.0138	0	16
8123	172.078286666667	7077.019477011992	713.272	0	16
8123	172.078286666667	7077.2742589025	1099.5945	0	16
8123	172.078286666667	7078.276558902499	677.1919	0	16
8123	172.078286666667	7079.024077011992	1096.5912	0	0
8123	172.078286666667	7081.028677011991	840.6681	0	0
8123	172.078286666667	7081.2834589025	639.67993	0	0
8123	172.078286666667	7083.033277011991	11.248133	0	0
8123	172.078286666667	7111.701654258086	628.13635	0	16
8123	172.078286666667	7112.703954258085	1981.3269	0	784
8123	172.078286666667	7113.706254258086	1337.9679	0	16
8123	172.078286666667	7114.708554258085	1159.4281	0	16
8123	172.078286666667	7119.720054258085	1436.8341	0	0
8123	172.078286666667	7120.722354258086	2678.5618	0	0
8123	172.078286666667	7138.714195259062	810.5037	0	16
8123	172.078286666667	7139.716495259062	998.8243	0	16
8123	172.078286666667	7140.718795259062	1168.8873	0	784
8123	172.078286666667	7141.721095259061	878.5496	0	16
8123	172.078286666667	7143.7256952590615	913.80505	0	0
8123	172.078286666667	7146.732595259062	1061.9692	0	0
8123	172.078286666667	7148.737195259062	14.048102	0	0
8123	172.078286666667	7166.29544263125	825.3267	0	16
8123	172.078286666667	7166.29544263125	291.2641	0	16
8123	172.078286666667	7167.29774263125	754.9501	0	16
8123	172.078286666667	7167.29774263125	203.50414	0	16
8123	172.078286666667	7167.965877261875	1038.5355	0	16
8123	172.078286666667	7168.30004263125	712.9841	0	16
8123	172.078286666667	7168.30004263125	220.22978	0	16
8123	172.078286666667	7168.968177261875	1048.2854	0	16
8123	172.078286666667	7169.1224427638535	1262.6311	0	16
8123	172.078286666667	7169.30234263125	196.29611	0	16
8123	172.078286666667	7169.30234263125	699.5639	0	16
8123	172.078286666667	7169.970477261874	947.72205	0	16
8123	172.078286666667	7170.124742763854	1403.3009	0	16
8123	172.078286666667	7170.972777261874	653.45245	0	16
8123	172.078286666667	7171.127042763854	2472.8735	0	784
8123	172.078286666667	7174.31384263125	89.96775	0	0
8123	172.078286666667	7174.31384263125	16.421904	0	0
8123	172.078286666667	7175.136242763853	1931.7855	0	0
8123	172.078286666667	7176.986577261875	12.344316	0	0
8123	172.078286666667	7188.346609428125	136.94414	0	0
8123	172.078286666667	7188.346609428125	608.4694	0	0
8123	172.078286666667	7190.351209428125	729.2044	0	16
8123	172.078286666667	7190.351209428125	377.19156	0	16
8123	172.078286666667	7191.353509428125	917.4523	0	16
8123	172.078286666667	7191.353509428125	417.70242	0	16
8123	172.078286666667	7192.355809428125	372.30823	0	16
8123	172.078286666667	7192.355809428125	989.1293	0	16
8123	172.078286666667	7234.635592917031	599.30426	0	16
8123	172.078286666667	7235.6378929170305	669.97095	0	16
8123	172.078286666667	7236.640192917031	780.58344	0	784
8123	172.078286666667	7257.72885901625	2305.6023	0	0
8123	172.078286666667	7259.73345901625	3430.571	12683	112
8123	172.078286666667	7260.73575901625	3674.1248	12683	112
8123	172.078286666667	7261.738059016249	2085.619	12683	112
8123	172.078286666667	7262.740359016249	4707.8975	12683	112
8123	172.078286666667	7273.754041459375	1232.8159	12391	112
8123	172.078286666667	7274.716554477812	649.2214	0	0
8123	172.078286666667	7274.756341459375	1514.0674	12391	112
8123	172.078286666667	7275.758641459375	1652.9794	0	16
8123	172.078286666667	7276.721154477813	719.70496	0	48
8123	172.078286666667	7277.723454477812	760.8438	12391	112
8123	172.078286666667	7278.725754477812	970.5932	12391	112
8123	172.078286666667	7279.767845072656	923.09845	1	48
8123	172.078286666667	7280.730354477813	769.618	0	0
8123	172.078286666667	7280.770141459374	119.105415	0	16
8123	172.078286666667	7280.770145072656	1615.5353	0	16
8123	172.078286666667	7281.772441459374	45.53766	0	16
8123	172.078286666667	7281.772445072656	1013.1708	0	16
8123	172.078286666667	7282.774741459374	16.88106	0	16
8123	172.078286666667	7282.7747450726565	860.88727	0	16
8123	172.078286666667	7284.739554477812	996.8548	0	0
8123	172.078286666667	7288.788545072655	18.18312	0	0
8123	172.078286666667	7313.023572709375	832.0472	0	16
8123	172.078286666667	7314.025872709375	1889.1823	0	16
8123	172.078286666667	7315.028172709375	2244.816	0	784
8123	172.078286666667	7316.0264279153125	1072.9629	0	16
8123	172.078286666667	7317.028727915313	866.845	0	16
8123	172.078286666667	7318.031027915313	1539.3236	0	16
8123	172.078286666667	7321.041972709374	1392.3309	0	0
8123	172.078286666667	7325.0471279153135	13.688772	0	0
8123	172.078286666667	7344.553491771875	1490.5875	0	0
8123	172.078286666667	7347.560391771875	1189.537	0	784
8123	172.078286666667	7348.5626917718755	911.7134	0	16
8123	172.078286666667	7349.564991771876	982.4944	0	16
8123	172.078286666667	7351.569591771875	886.6491	0	0
8123	172.078286666667	7352.571891771875	1535.2101	0	0
8123	172.078286666667	7390.007140347812	937.95984	0	0
8123	172.078286666667	7391.009440347812	412.74402	0	0
8123	172.078286666667	7393.014040347813	1045.8942	0	16
8123	172.078286666667	7393.030167162499	857.434	0	16
8123	172.078286666667	7394.016340347813	1026.9226	0	16
8123	172.078286666667	7394.032467162499	941.04736	0	16
8123	172.078286666667	7395.018640347812	358.07532	0	16
8123	172.078286666667	7395.0347671624995	1086.0151	0	16
8123	172.078286666667	7396.0370671625	1174.9485	0	16
8123	172.078286666667	7399.043967162499	970.013	0	0
8123	172.078286666667	7434.430779019687	48.770245	0	0
8123	172.078286666667	7437.4376790196875	535.22754	0	16
8123	172.078286666667	7438.439979019688	707.6249	0	16
8123	172.078286666667	7439.442279019687	1612.5153	0	16
8123	172.078286666667	7440.444579019687	318.74106	0	16
8123	172.078286666667	7474.250718696561	1243.4457	0	16
8123	172.078286666667	7475.253018696562	1434.3009	0	784
8123	172.078286666667	7476.2553186965615	676.3776	0	16
8123	172.078286666667	7477.257618696562	1108.0996	0	16
8123	172.078286666667	7479.262218696562	946.4072	0	0
8123	172.078286666667	7624.426722430357	1601.6593	0	16
8123	172.078286666667	7625.429022430357	1921.2552	0	784
8123	172.078286666667	7626.431322430357	1408.9133	0	16
8123	172.078286666667	7627.433622430357	1043.6394	0	16
8123	172.078286666667	7628.435922430357	1062.6036	0	16
8123	172.078286666667	7629.438222430356	1104.8358	0	16
8123	172.078286666667	7630.440522430356	333.08316	0	16
8123	172.078286666667	7632.445122430357	746.4072	0	0
8123	172.078286666667	7634.449722430357	30.869732	0	0
8123	172.078286666667	7640.460812553125	1973.7234	0	16
8123	172.078286666667	7641.463112553125	4215.1504	0	784
8123	172.078286666667	7642.465412553125	1011.387	0	16
8123	172.078286666667	7644.4700125531235	1223.9116	0	0
8123	172.078286666667	7648.479212553124	92.03772	0	0
8123	172.078286666667	7653.715297123437	1842.8868	0	0
8123	172.078286666667	7654.717597123437	971.02277	0	0
8123	172.078286666667	7656.722197123438	1065.8116	0	16
8123	172.078286666667	7657.724497123438	1455.8207	0	16
8123	172.078286666667	7658.5980356	1587.6425	0	16
8123	172.078286666667	7658.726797123438	1399.081	0	16
8123	172.078286666667	7659.6003356	1064.136	0	16
8123	172.078286666667	7660.6026356	4032.138	0	784
8123	172.078286666667	7661.6049356	1009.2355	0	16
8123	172.078286666667	7662.607235599999	1635.9786	0	16
8123	172.078286666667	7663.7382971234365	874.87164	0	0
8123	172.078286666667	7667.618735599999	34.416496	0	0
8123	172.078286666667	7681.863888725	1507.1078	0	16
8123	172.078286666667	7682.866188725	1355.2576	0	16
8123	172.078286666667	7683.868488725	1356.9496	0	16
8123	172.078286666667	7685.8730887249985	1401.9354	0	0
8123	172.078286666667	7687.877688724999	1355.7196	0	0
8123	172.078286666667	7690.884588724999	26.378262	0	0
8123	172.078286666667	7707.507356137968	1227.3165	0	16
8123	172.078286666667	7708.509656137969	1256.3467	0	16
8123	172.078286666667	7709.511956137969	1271.1057	0	16
8123	172.078286666667	7710.514256137968	713.4396	0	16
8123	172.078286666667	7713.521156137969	813.0721	0	0
8123	172.078286666667	7736.5932797382275	2208.4353	0	784
8123	172.078286666667	7737.5955797382285	831.41034	0	16
8123	172.078286666667	7738.597879738229	924.39545	0	16
8123	172.078286666667	7741.604779738229	882.6723	0	0
8123	172.078286666667	7743.609379738228	752.13074	0	0
8123	172.078286666667	7744.611679738228	1120.0276	0	0
8123	172.078286666667	7750.906403305938	680.03625	0	16
8123	172.078286666667	7751.908703305939	639.2606	0	16
8123	172.078286666667	7752.911003305939	1050.4066	0	16
8123	172.078286666667	7753.3018944387495	748.481	0	0
8123	172.078286666667	7753.913303305938	989.3706	0	16
8123	172.078286666667	7754.304194438749	867.7408	0	0
8123	172.078286666667	7754.915603305937	2274.1528	0	784
8123	172.078286666667	7757.311094438749	996.2889	0	0
8123	172.078286666667	7758.313394438749	1110.7009	0	0
8123	172.078286666667	7761.931703305938	10.114076	0	0
8123	172.078286666667	7792.795495053984	1415.0398	0	0
8123	172.078286666667	7794.800095053985	718.18976	0	16
8123	172.078286666667	7795.802395053985	938.7096	0	16
8123	172.078286666667	7796.804695053985	550.0903	0	16
8123	172.078286666667	7818.801976059844	853.7458	0	16
8123	172.078286666667	7819.8042760598455	881.6098	0	16
8123	172.078286666667	7820.806576059845	2817.9707	0	784
8123	172.078286666667	7821.808876059844	1399.8297	0	16
8123	172.078286666667	7822.811176059844	1300.2426	0	16
8123	172.078286666667	7825.818076059844	307.2415	0	0
8123	172.078286666667	7829.827276059845	15.978307	0	0
8123	172.078286666667	7852.664340475625	612.4241	0	784
8123	172.078286666667	7853.666640475624	512.246	0	16
8123	172.078286666667	7854.668940475624	489.07477	0	16
8123	172.078286666667	7860.682740475625	641.1463	0	0
8123	172.078286666667	7910.673800924844	761.39044	0	16
8123	172.078286666667	7911.676100924843	467.1813	0	16
8123	172.078286666667	7912.678400924843	906.78296	0	784
8123	172.078286666667	7942.7021878111445	527.03564	0	16
8123	172.078286666667	7943.704487811146	898.119	0	16
8123	172.078286666667	7944.706787811146	1437.3044	0	784
8123	172.078286666667	7945.709087811145	767.2918	0	16
8123	172.078286666667	7951.722887811145	831.8051	0	0
8123	172.078286666667	7955.868184100208	383.18784	0	0
8123	172.078286666667	7956.870484100208	1573.4915	0	0
8123	172.078286666667	7984.574645535078	1059.4368	0	16
8123	172.078286666667	7985.576945535078	838.737	0	16
8123	172.078286666667	7986.579245535078	1511.6733	0	16
8123	172.078286666667	7987.581545535078	481.52124	0	16
8123	172.078286666667	7991.590745535078	1252.6737	0	0
8123	172.078286666667	7992.593045535078	52.288513	0	0
8123	172.078286666667	8159.960373852813	1079.7031	0	0
8123	172.078286666667	8161.964973852814	1002.849	0	16
8123	172.078286666667	8162.967273852813	1373.8544	0	16
8123	172.078286666667	8163.747146597812	666.9522	0	16
8123	172.078286666667	8163.9695738528135	1201.3289	0	16
8123	172.078286666667	8164.7494465978125	958.49567	0	16
8123	172.078286666667	8164.971873852814	1088.4658	0	16
8123	172.078286666667	8165.751746597813	846.9685	0	16
8123	172.078286666667	8166.754046597812	993.35114	0	16
8123	172.078286666667	8167.756346597812	951.80005	0	16
8123	172.078286666667	8168.981073852813	178.16467	0	0
8123	172.078286666667	8171.987973852814	16.60072	0	0
8123	172.078286666667	8172.767846597812	711.47296	0	16
8123	172.078286666667	8173.7701465978125	81.94679	0	16
8123	172.078286666667	8174.772446597813	12.712506	0	16
8123	172.078286666667	8226.94929881375	1563.128	0	784
8123	172.078286666667	8227.95159881375	923.7629	0	16
8123	172.078286666667	8228.95389881375	925.82635	0	16
8123	172.078286666667	8231.96079881375	458.1106	0	0
8123	172.078286666667	8235.96999881375	18.474047	0	0
8123	172.078286666667	8263.75653897172	1078.575	0	784
8123	172.078286666667	8264.75883897172	737.3972	0	16
8123	172.078286666667	8265.76113897172	506.50598	0	16
8123	172.078286666667	8266.76343897172	886.5636	0	16
8123	172.078286666667	8268.76803897172	824.31866	0	0
8123	172.078286666667	8273.77953897172	13.112607	0	0
8123	172.078286666667	8316.107722965	216.21024	0	16
8123	172.078286666667	8317.110022965	601.83044	0	16
8123	172.078286666667	8318.112322965	854.8077	0	16
8123	172.078286666667	8318.112322965	1042.2722	0	784
8123	172.078286666667	8319.114622965	743.72784	0	16
8123	172.078286666667	8319.114622965	491.95346	0	16
8123	172.078286666667	8321.119222965	773.6156	0	0
8123	172.078286666667	8325.128422965	34.865425	0	0
8123	172.078286666667	8325.128422965	71.441925	0	0
8123	172.078286666667	8339.042532279687	1264.6804	0	0
8123	172.078286666667	8342.049432279688	2664.4648	0	784
8123	172.078286666667	8343.051732279688	1126.5482	0	16
8123	172.078286666667	8344.054032279688	1320.5067	0	16
8123	172.078286666667	8407.917083279219	559.3876	0	16
8123	172.078286666667	8408.919383279219	1372.963	0	784
8123	172.078286666667	8409.921683279219	700.59937	0	16
8123	172.078286666667	8410.923983279217	472.59418	0	16
8123	172.078286666667	8438.988370287501	1620.5938	0	16
8123	172.078286666667	8439.990670287501	956.7324	0	16
8123	172.078286666667	8440.992970287502	1058.4591	0	16
8123	172.078286666667	8441.995270287502	829.7182	0	16
8123	172.078286666667	8445.002170287502	1010.53217	0	0
8123	172.078286666667	8460.974828826773	280.2513	0	0
8123	172.078286666667	8460.974828826773	757.8204	0	0
8123	172.078286666667	8460.974828826773	25.68096	0	0
8123	172.078286666667	8464.984028826773	573.1571	0	16
8123	172.078286666667	8464.984028826773	211.96056	0	16
8123	172.078286666667	8464.984028826773	138.24911	0	16
8123	172.078286666667	8464.984028826773	51.126225	0	16
8123	172.078286666667	8465.986328826772	593.37885	0	784
8123	172.078286666667	8465.986328826772	219.4388	0	16
8123	172.078286666667	8466.988628826772	48.045258	0	16
8123	172.078286666667	8466.988628826772	129.91795	0	16
8123	172.078286666667	8466.988628826772	525.85754	0	16
8123	172.078286666667	8466.988628826772	194.4686	0	16
8123	172.078286666667	8568.096286453907	347.60306	0	16
8123	172.078286666667	8569.098586453907	685.8186	0	16
8123	172.078286666667	8570.100886453907	784.13763	0	16
8123	172.078286666667	8572.105486453907	277.67868	0	0
8123	172.078286666667	8573.107786453907	753.1516	0	0
8123	172.078286666667	8576.114686453906	542.3111	0	0
8123	172.078286666667	8577.45596010453	659.6443	0	0
8123	172.078286666667	8579.460560104531	1004.0774	0	16
8123	172.078286666667	8580.46286010453	1182.3853	0	784
8123	172.078286666667	8581.46516010453	453.40143	0	16
8123	172.078286666667	8605.883272262736	921.9523	13271	112
8123	172.078286666667	8606.885572262736	1200.7294	13271	112
8123	172.078286666667	8607.87460359	70.13664	0	0
8123	172.078286666667	8607.887872262736	604.3656	13271	112
8123	172.078286666667	8607.923998578697	321.76855	0	16
8123	172.078286666667	8607.923998578697	175.08272	0	16
8123	172.078286666667	8608.87690359	1576.7827	13271	112
8123	172.078286666667	8608.890172262736	1411.8795	0	16
8123	172.078286666667	8608.926298578697	1019.45746	0	16
8123	172.078286666667	8609.87920359	2359.8398	0	16
8123	172.078286666667	8609.892472262736	699.2469	0	16
8123	172.078286666667	8609.928598578697	549.0989	13271	112
8123	172.078286666667	8610.930898578697	715.939	13271	112
8123	172.078286666667	8610.930898578697	301.82193	0	16
8123	172.078286666667	8611.88380359	1653.1995	0	16
8123	172.078286666667	8611.897072262736	1437.6128	0	16
8123	172.078286666667	8611.933198578696	642.3874	13271	112
8123	172.078286666667	8612.88610359	2266.0864	0	48
8123	172.078286666667	8612.935498578696	504.51163	0	16
8123	172.078286666667	8612.935498578696	181.1326	0	16
8123	172.078286666667	8613.888403590001	1554.1509	0	16
8123	172.078286666667	8613.901672262737	976.1953	0	48
8123	172.078286666667	8614.903972262737	955.9546	0	16
8123	172.078286666667	8614.940098578696	225.03082	0	16
8123	172.078286666667	8614.940098578696	585.9017	0	16
8123	172.078286666667	8616.89530359	549.7613	0	0
8123	172.078286666667	8616.908572262737	893.25104	0	0
8123	172.078286666667	8619.896403038334	669.40173	0	16
8123	172.078286666667	8619.90220359	1522.7257	0	16
8123	172.078286666667	8620.898703038334	1477.7632	0	16
8123	172.078286666667	8620.90450359	40.533775	0	0
8123	172.078286666667	8621.901003038332	500.06073	0	16
8123	172.078286666667	8627.914803038333	1411.3132	0	0
8123	172.078286666667	8628.53818685086	868.23975	0	16
8123	172.078286666667	8629.54048685086	895.03174	0	16
8123	172.078286666667	8630.54278685086	952.78644	0	16
8123	172.078286666667	8631.54508685086	985.19403	0	16
8123	172.078286666667	8637.55888685086	971.9036	0	0
8123	172.078286666667	8643.03791294375	1078.7386	0	0
8123	172.078286666667	8643.476651715	776.3149	0	0
8123	172.078286666667	8644.478951715	663.6529	0	0
8123	172.078286666667	8646.04481294375	1088.8729	0	16
8123	172.078286666667	8646.483551715	1607.772	0	16
8123	172.078286666667	8647.04711294375	2790.4995	0	784
8123	172.078286666667	8647.485851715	1123.4869	0	16
8123	172.078286666667	8648.04941294375	2221.1858	0	16
8123	172.078286666667	8648.488151715	968.0065	0	16
8123	172.078286666667	8649.490451715	1433.4352	0	16
8123	172.078286666667	8653.060912943749	1065.126	0	0
8123	172.078286666667	8654.501951715	752.83844	0	0
8123	172.078286666667	8656.2922639025	423.1367	0	0
8123	172.078286666667	8658.2968639025	1099.3962	0	16
8123	172.078286666667	8659.2991639025	1501.065	0	784
8123	172.078286666667	8659.518762134063	803.6217	0	0
8123	172.078286666667	8660.3014639025	576.6616	0	16
8123	172.078286666667	8661.523362134061	1253.4844	0	0
8123	172.078286666667	8662.3060639025	641.53534	0	0
8123	172.078286666667	8663.308363902499	846.16504	0	0
8123	172.078286666667	8663.527962134063	837.78033	0	16
8123	172.078286666667	8664.530262134062	1206.1525	0	16
8123	172.078286666667	8665.532562134062	1744.821	0	16
8123	172.078286666667	8666.3152639025	976.1094	0	0
8123	172.078286666667	8666.534862134064	2547.475	0	784
8123	172.078286666667	8668.3198639025	10.023686	0	0
8123	172.078286666667	8703.401747593049	1114.3573	0	784
8123	172.078286666667	8704.404047593049	967.6425	0	16
8123	172.078286666667	8705.406347593047	801.9482	0	16
8123	172.078286666667	8707.410947593049	487.68817	0	0
8123	172.078286666667	8734.714020493437	822.8176	0	16
8123	172.078286666667	8735.716320493437	802.6293	0	16
8123	172.078286666667	8736.718620493437	1297.8519	0	16
8123	172.078286666667	8737.720920493437	966.42163	0	16
8123	172.078286666667	8738.723220493437	1269.5476	0	16
8123	172.078286666667	8761.916314145781	319.45523	0	0
8123	172.078286666667	8762.541564634063	677.27563	0	16
8123	172.078286666667	8763.543864634063	987.8998	0	16
8123	172.078286666667	8763.920914145783	1040.4011	0	16
8123	172.078286666667	8764.546164634063	877.83124	0	16
8123	172.078286666667	8764.923214145781	1081.0531	0	16
8123	172.078286666667	8765.925514145782	829.8267	0	16
8123	172.078286666667	8769.934714145782	1157.0701	0	0
8123	172.078286666667	8777.995276413125	813.2568	0	16
8123	172.078286666667	8778.997576413125	1013.2084	12379	112
8123	172.078286666667	8779.974356814375	774.1094	12379	112
8123	172.078286666667	8779.999876413123	862.8478	0	16
8123	172.078286666667	8780.976656814375	706.0526	0	16
8123	172.078286666667	8781.002176413123	1582.9028	12379	112
8123	172.078286666667	8781.978956814375	313.6535	12379	112
8123	172.078286666667	8782.981256814373	979.06946	0	16
8123	172.078286666667	8783.006776413124	1483.063	12379	112
8123	172.078286666667	8783.139132956094	482.85706	0	16
8123	172.078286666667	8783.139132956094	367.40427	0	16
8123	172.078286666667	8783.983556814374	1625.9233	12379	112
8123	172.078286666667	8784.141432956092	513.4726	0	16
8123	172.078286666667	8784.141432956092	437.53012	0	16
8123	172.078286666667	8785.143732956092	466.15433	0	16
8123	172.078286666667	8785.143732956092	42.008114	0	0
8123	172.078286666667	8785.988156814374	415.64432	0	0
8123	172.078286666667	8789.020576413124	11.547162	0	0
8123	172.078286666667	8789.997356814374	22.375196	0	0
8123	172.078286666667	8794.995543668125	1361.3613	0	0
8123	172.078286666667	8795.997843668125	1486.4541	0	0
8123	172.078286666667	8798.002443668125	794.025	0	16
8123	172.078286666667	8799.004743668125	761.19965	0	16
8123	172.078286666667	8800.007043668125	1245.944	0	16
8123	172.078286666667	8817.864342756666	267.1535	0	0
8123	172.078286666667	8820.871242756666	1359.4263	0	784
8123	172.078286666667	8821.873542756666	815.47437	0	16
8123	172.078286666667	8822.875842756666	786.425	0	16
8123	172.078286666667	8826.885042756665	2002.0256	0	0
8123	172.078286666667	8827.887342756665	719.6797	0	0
8123	172.078286666667	8857.808514425818	981.3405	0	0
8123	172.078286666667	8859.81311442582	1006.85016	0	16
8123	172.078286666667	8860.815414425819	1063.1472	0	16
8123	172.078286666667	8861.817714425819	768.5763	0	16
8123	172.078286666667	8867.83151442582	692.2662	0	0
8123	172.078286666667	8879.145635465	1055.528	0	16
8123	172.078286666667	8880.147935465	1220.0564	0	16
8123	172.078286666667	8881.150235465	1543.4585	0	16
8123	172.078286666667	8882.152535465	1205.9417	0	16
8123	172.078286666667	8883.154835465	1013.804	0	16
8123	172.078286666667	8887.164035464999	1134.1079	0	0
8123	172.078286666667	8888.166335464999	861.77484	0	0
8123	172.078286666667	8889.168635465	67.85748	0	0
8123	172.078286666667	8909.891159101251	61.205826	0	0
8123	172.078286666667	8910.88385555	106.69195	0	0
8123	172.078286666667	8911.87348492049	2033.2153	10581	112
8123	172.078286666667	8912.875784920492	1471.3043	10581	112
8123	172.078286666667	8913.878084920492	2905.6794	10581	112
8123	172.078286666667	8914.307164214999	40.121025	0	0
8123	172.078286666667	8914.88038492049	3636.0242	10581	112
8123	172.078286666667	8915.88268492049	3437.3567	10581	112
8123	172.078286666667	8916.311764215	513.41693	0	0
8123	172.078286666667	8916.884984920493	1486.2635	0	48
8123	172.078286666667	8918.316364215	775.7577	0	16
8123	172.078286666667	8918.90225555	256.82852	0	0
8123	172.078286666667	8919.318664215	1104.852	0	16
8123	172.078286666667	8919.891884920491	982.4377	0	0
8123	172.078286666667	8920.320964215	1058.3838	0	16
8123	172.078286666667	8921.323264215	904.40656	0	16
8123	172.078286666667	8921.43430734	1052.3745	0	16
8123	172.078286666667	8922.43660734	936.4937	0	16
8123	172.078286666667	8923.43890734	564.51904	0	16
8123	172.078286666667	8924.44120734	751.41895	0	16
8123	172.078286666667	8925.44350734	727.92694	0	16
8123	172.078286666667	8926.334764214998	64.470375	0	0
8123	172.078286666667	8927.448107339998	554.64264	0	0
8123	172.078286666667	8927.4723420275	339.07666	0	0
8123	172.078286666667	8928.339364214999	13.7556715	0	0
8123	172.078286666667	8929.452707339999	90.665306	0	16
8123	172.078286666667	8929.4769420275	919.1282	0	16
8123	172.078286666667	8930.455007339999	76.03274	0	16
8123	172.078286666667	8930.4792420275	1567.4891	0	16
8123	172.078286666667	8931.457307339999	21.969662	0	16
8123	172.078286666667	8931.4815420275	811.58405	0	16
8123	172.078286666667	8932.483842027501	1248.0906	0	16
8123	172.078286666667	8935.4907420275	762.3494	0	0
8123	172.078286666667	8937.05226859	852.1623	0	0
8123	172.078286666667	8939.05686859	690.6533	0	16
8123	172.078286666667	8939.4999420275	27.436121	0	0
8123	172.078286666667	8939.799322890312	798.20306	0	16
8123	172.078286666667	8940.05916859	669.4265	0	16
8123	172.078286666667	8940.801622890313	910.4367	0	16
8123	172.078286666667	8941.06146859	594.01544	0	16
8123	172.078286666667	8941.807500699375	1308.0884	0	784
8123	172.078286666667	8942.06376859	896.5487	0	16
8123	172.078286666667	8942.806222890313	746.28424	0	16
8123	172.078286666667	8942.809800699375	1304.8069	0	16
8123	172.078286666667	8943.808522890313	311.2902	0	16
8123	172.078286666667	8943.812100699375	572.9113	0	16
8123	172.078286666667	8944.06836859	318.67178	0	0
8123	172.078286666667	8944.810822890313	319.4183	0	16
8123	172.078286666667	8945.070668589999	252.26224	0	0
8123	172.078286666667	8946.819000699374	825.04205	0	0
8123	172.078286666667	8949.825900699374	799.98694	0	0
8123	172.078286666667	8965.808371899688	1882.9955	0	0
8123	172.078286666667	8967.4856526525	1665.4183	0	16
8123	172.078286666667	8967.812971899688	1054.9122	0	16
8123	172.078286666667	8968.4879526525	1031.1449	0	16
8123	172.078286666667	8968.815271899688	1148.5383	0	16
8123	172.078286666667	8969.4902526525	1303.2692	0	16
8123	172.078286666667	8969.817571899686	1854.0635	0	784
8123	172.078286666667	8970.4925526525	1122.8691	0	16
8123	172.078286666667	8970.819871899688	1438.5629	0	16
8123	172.078286666667	9027.619813466697	882.4031	0	0
8123	172.078286666667	9029.624413466698	1406.161	0	784
8123	172.078286666667	9030.626713466698	523.1052	0	16
8123	172.078286666667	9031.629013466696	775.94055	0	16
8123	172.078286666667	9033.633613466698	823.11694	0	784
8123	172.078286666667	9034.635913466696	658.589	0	16
8123	172.078286666667	9035.638213466696	465.77917	0	16
8123	172.078286666667	9036.640513466698	680.80597	0	16
8123	172.078286666667	9045.744866391875	1274.085	0	16
8123	172.078286666667	9046.747166391875	1100.8575	0	16
8123	172.078286666667	9047.749466391875	2121.4746	0	784
8123	172.078286666667	9051.758666391874	851.0841	0	0
8123	172.078286666667	9055.767866391874	13.399229	0	0
8123	172.078286666667	9066.95829908086	713.6303	0	16
8123	172.078286666667	9067.90746734	737.6669	0	16
8123	172.078286666667	9067.96059908086	719.1556	0	16
8123	172.078286666667	9068.90976734	864.3544	0	16
8123	172.078286666667	9068.96289908086	538.8785	0	16
8123	172.078286666667	9069.91206734	1888.9081	0	784
8123	172.078286666667	9069.965199080858	383.99258	0	16
8123	172.078286666667	9072.918967339998	750.2335	0	0
8123	172.078286666667	9073.921267339998	947.3899	0	0
8123	172.078286666667	9074.976699080858	1272.2153	0	0
8123	172.078286666667	9081.93431905875	505.03305	0	0
8123	172.078286666667	9084.94121905875	2062.609	0	784
8123	172.078286666667	9085.94351905875	573.5064	0	16
8123	172.078286666667	9086.94581905875	1030.742	0	16
8123	172.078286666667	9087.94811905875	944.6979	0	16
8123	172.078286666667	9127.471920797889	694.8567	0	0
8123	172.078286666667	9129.47652079789	625.7979	0	16
8123	172.078286666667	9130.478820797889	1171.7034	0	16
8123	172.078286666667	9131.48112079789	685.6059	0	16
8123	172.078286666667	9208.909436813516	974.9613	0	16
8123	172.078286666667	9209.911736813516	454.42856	0	16
8123	172.078286666667	9210.914036813516	744.6556	0	16
8123	172.078286666667	9211.916336813516	1473.8583	0	784
8123	172.078286666667	9216.927836813516	974.2405	0	0
8123	172.078286666667	9296.341684155728	21.718166	0	0
8123	172.078286666667	9298.346284155728	281.94485	0	0
8123	172.078286666667	9298.346284155728	377.1831	0	0
8123	172.078286666667	9300.330619577186	927.9273	0	16
8123	172.078286666667	9300.350884155729	623.32904	0	16
8123	172.078286666667	9301.332919577188	866.3395	0	16
8123	172.078286666667	9301.353184155729	748.14844	0	16
8123	172.078286666667	9302.335219577188	1138.2924	0	784
8123	172.078286666667	9302.355484155729	732.55493	0	16
8123	172.078286666667	9302.355484155729	134.9063	0	16
8123	172.078286666667	9303.357784155729	612.37964	0	16
8123	172.078286666667	9303.357784155729	126.63905	0	16
8123	172.078286666667	9304.360084155729	456.52695	0	16
8123	172.078286666667	9304.360084155729	341.57922	0	16
8123	172.078286666667	9305.342119577188	931.7104	0	16
8123	172.078286666667	9307.346719577188	191.50699	0	0
8123	172.078286666667	9322.799532079584	27.226654	0	0
8123	172.078286666667	9323.801832079584	595.06494	0	0
8123	172.078286666667	9324.804132079584	1287.696	0	0
8123	172.078286666667	9326.808732079584	1050.443	0	16
8123	172.078286666667	9327.811032079584	976.6188	0	16
8123	172.078286666667	9328.813332079584	787.40796	0	16
8123	172.078286666667	9329.815632079584	640.5979	0	16
8123	172.078286666667	9331.820232079583	631.6678	0	0
8123	172.078286666667	9333.824832079583	1261.6084	0	0
8123	172.078286666667	9335.829432079583	43.941296	0	0
8123	172.078286666667	9410.287472704584	1094.1558	0	0
8123	172.078286666667	9410.287472704584	321.91296	0	0
8123	172.078286666667	9412.292072704584	805.53436	0	16
8123	172.078286666667	9412.292072704584	441.07684	0	16
8123	172.078286666667	9413.294372704584	757.14307	0	16
8123	172.078286666667	9414.296672704584	887.56177	0	16
8123	172.078286666667	9414.296672704584	281.9789	0	16
8123	172.078286666667	9415.298972704584	532.8451	0	16
8123	172.078286666667	9416.301272704584	1013.3782	0	784
8123	172.078286666667	9418.305872704583	243.7664	0	16
8123	172.078286666667	9418.305872704583	673.11945	0	16
8123	172.078286666667	9419.308172704583	141.1754	0	16
8123	172.078286666667	9420.310472704583	1173.8997	0	16
8123	172.078286666667	9420.310472704583	76.069725	0	16
8123	172.078286666667	9421.312772704583	38.37862	0	16
8123	172.078286666667	9427.263352791797	944.3805	0	16
8123	172.078286666667	9428.265652791797	980.24176	0	16
8123	172.078286666667	9429.267952791797	527.1616	0	16
8123	172.078286666667	9430.049562794375	38.70695	0	16
8123	172.078286666667	9430.0526245275	32.141594	0	16
8123	172.078286666667	9430.270252791795	437.9023	0	16
8123	172.078286666667	9431.049672334531	732.68744	0	16
8123	172.078286666667	9431.051827642916	81.97245	0	16
8123	172.078286666667	9431.057312600507	922.4689	0	16
8123	172.078286666667	9431.068670128036	524.7587	0	16
8123	172.078286666667	9432.051972334531	764.20905	8310	112
8123	172.078286666667	9432.054127642916	352.65283	0	16
8123	172.078286666667	9432.070970128036	531.47034	0	16
8123	172.078286666667	9433.054272334532	156.90796	0	16
8123	172.078286666667	9433.056427642916	1402.2971	0	16
8123	172.078286666667	9433.056462794375	2500.6284	8310	112
8123	172.078286666667	9433.073270128036	1209.8499	0	16
8123	172.078286666667	9433.097483497499	23.578465	0	16
8123	172.078286666667	9434.048844025703	1243.3889	0	16
8123	172.078286666667	9434.056572334532	892.69226	0	16
8123	172.078286666667	9434.058727642916	3243.644	8310	112
8123	172.078286666667	9434.058762794375	2668.9126	0	16
8123	172.078286666667	9434.0618245275	1528.0189	0	16
8123	172.078286666667	9434.063725861008	610.6878	0	16
8123	172.078286666667	9434.064212600508	576.1782	0	16
8123	172.078286666667	9434.075570128036	954.8227	0	16
8123	172.078286666667	9434.0997834975	107.07113	0	16
8123	172.078286666667	9435.051144025703	1867.0981	0	16
8123	172.078286666667	9435.058872334532	888.27106	0	16
8123	172.078286666667	9435.061027642916	4477.022	8310	112
8123	172.078286666667	9435.061062794375	2045.68	0	16
8123	172.078286666667	9435.0641245275	1063.064	0	16
8123	172.078286666667	9435.066512600508	461.95486	0	16
8123	172.078286666667	9435.06714460495	1543.0107	0	16
8123	172.078286666667	9435.077870128034	1363.5736	0	16
8123	172.078286666667	9436.053444025703	1284.3583	0	16
8123	172.078286666667	9436.063327642916	3154.2551	8310	112
8123	172.078286666667	9436.063362794375	2605.7468	0	16
8123	172.078286666667	9436.0664245275	2440.7112	0	16
8123	172.078286666667	9436.080170128034	289.24088	0	16
8123	172.078286666667	9436.104383497499	167.56342	0	16
8123	172.078286666667	9437.055744025703	472.19327	0	16
8123	172.078286666667	9437.063472334532	436.77176	0	16
8123	172.078286666667	9437.065627642916	3836.3862	8310	112
8123	172.078286666667	9437.065662794375	2389.4258	0	16
8123	172.078286666667	9437.0687245275	663.39453	0	16
8123	172.078286666667	9437.071112600506	1091.862	0	16
8123	172.078286666667	9437.07174460495	170.30223	0	16
8123	172.078286666667	9437.082470128034	436.6209	0	16
8123	172.078286666667	9438.058044025704	346.45645	0	16
8123	172.078286666667	9438.067927642915	3630.3728	8310	112
8123	172.078286666667	9438.067962794375	2113.1204	0	16
8123	172.078286666667	9438.073412600506	333.17874	0	16
8123	172.078286666667	9438.074044604948	183.68507	0	16
8123	172.078286666667	9438.084770128035	467.65274	0	16
8123	172.078286666667	9439.061402919822	1176.3159	0	16
8123	172.078286666667	9439.068072334532	89.43557	0	16
8123	172.078286666667	9439.070227642915	3168.8325	8310	112
8123	172.078286666667	9439.070262794376	1614.8079	0	16
8123	172.078286666667	9439.073324527499	946.987	0	16
8123	172.078286666667	9439.075225861008	156.27625	0	16
8123	172.078286666667	9439.075712600506	688.1783	0	16
8123	172.078286666667	9439.087070128035	282.2305	0	16
8123	172.078286666667	9439.1112834975	133.52855	0	48
8123	172.078286666667	9440.062644025702	2040.0562	8310	112
8123	172.078286666667	9440.070372334532	77.705635	0	16
8123	172.078286666667	9440.072527642915	1910.9706	0	16
8123	172.078286666667	9440.077525861007	292.1529	0	16
8123	172.078286666667	9440.078012600507	679.4112	0	16
8123	172.078286666667	9440.07864460495	372.8316	0	16
8123	172.078286666667	9440.089370128035	79.30734	0	16
8123	172.078286666667	9441.06600291982	225.48395	0	16
8123	172.078286666667	9441.072672334532	41.040165	0	16
8123	172.078286666667	9441.074827642915	3758.9043	8310	112
8123	172.078286666667	9441.091670128035	265.75754	0	16
8123	172.078286666667	9442.077127642915	1256.6451	8310	112
8123	172.078286666667	9442.082612600507	1149.0532	0	16
8123	172.078286666667	9442.083244604948	664.26276	0	16
8123	172.078286666667	9442.093970128035	19.016356	0	16
8123	172.078286666667	9443.07060291982	113.06078	8310	112
8123	172.078286666667	9477.974326852576	618.47015	0	16
8123	172.078286666667	9478.976626852578	1049.9553	0	16
8123	172.078286666667	9479.978926852578	1062.5934	0	784
8123	172.078286666667	9482.985826852579	686.97394	0	0
8123	172.078286666667	9484.990426852579	1435.1515	0	0
8123	172.078286666667	9486.995026852577	602.7724	0	0
8123	172.078286666667	9487.99732685258	13.41526	0	0
8123	172.078286666667	9599.241139619688	648.7022	0	16
8123	172.078286666667	9600.243439619686	443.58014	0	16
8123	172.078286666667	9601.245739619686	1151.7083	0	784
8123	172.078286666667	9602.248039619688	490.24677	0	16
8123	172.078286666667	9607.259539619687	58.88931	0	0
8123	172.078286666667	9608.822701715	868.9626	0	16
8123	172.078286666667	9609.825001715	940.50146	0	16
8123	172.078286666667	9610.827301715	1383.2661	0	784
8123	172.078286666667	9613.834201714999	1376.9197	0	0
8123	172.078286666667	9614.836501714999	648.4252	0	0
8123	172.078286666667	9617.772844808398	12.023317	0	0
8123	172.078286666667	9619.583051608439	16.880695	0	0
8123	172.078286666667	9619.583051608439	10.332227	0	0
8123	172.078286666667	9620.585351608439	87.698616	0	0
8123	172.078286666667	9620.585351608439	53.678	0	0
8123	172.078286666667	9621.782044808398	273.96683	0	16
8123	172.078286666667	9621.782044808398	434.18396	0	16
8123	172.078286666667	9622.784344808399	502.8745	0	16
8123	172.078286666667	9622.784344808399	154.18225	0	16
8123	172.078286666667	9623.592251608437	888.9197	0	0
8123	172.078286666667	9623.592251608437	373.3412	0	0
8123	172.078286666667	9623.786644808399	495.9127	0	16
8123	172.078286666667	9623.786644808399	203.9011	0	16
8123	172.078286666667	9624.788944808397	427.85684	0	16
8123	172.078286666667	9624.788944808397	15.575988	0	0
8123	172.078286666667	9625.59685160844	270.8842	0	0
8123	172.078286666667	9625.59685160844	696.88403	0	0
8123	172.078286666667	9629.606051608438	1024.8191	0	0
8123	172.078286666667	9629.606051608438	125.668335	0	0
8123	172.078286666667	9763.110001847857	539.7352	0	0
8123	172.078286666667	9764.112301847857	760.13684	0	0
8123	172.078286666667	9766.116901847858	620.76355	0	16
8123	172.078286666667	9767.119201847858	963.3467	0	784
8123	172.078286666667	9768.121501847858	410.21313	0	16
8123	172.078286666667	9769.123801847858	568.3287	0	16
8123	172.078286666667	9769.417987120365	625.4057	0	16
8123	172.078286666667	9770.126101847858	658.20636	0	16
8123	172.078286666667	9770.420287120365	417.09204	0	16
8123	172.078286666667	9771.128401847858	1386.8733	0	16
8123	172.078286666667	9771.422587120363	833.34314	0	16
8123	172.078286666667	9773.427187120364	447.69995	0	16
8123	172.078286666667	9774.429487120364	520.08435	0	16
8123	172.078286666667	9775.431787120364	436.7146	0	16
8123	172.078286666667	9997.59261609	19.962269	0	0
8123	172.078286666667	9998.59491609	108.09364	0	0
8123	172.078286666667	9998.59491609	1047.0856	0	0
8123	172.078286666667	10001.60181609	842.74646	0	16
8123	172.078286666667	10001.60181609	366.90192	0	16
8123	172.078286666667	10002.60411609	908.3183	0	16
8123	172.078286666667	10003.60641609	977.1749	0	16
8123	172.078286666667	10004.60871609	918.97656	0	16
8123	172.078286666667	10004.60871609	794.297	0	16
8123	172.078286666667	10004.841400889896	505.06055	0	0
8123	172.078286666667	10006.613316089999	525.0028	0	0
8123	172.078286666667	10006.613316089999	423.47806	0	0
8123	172.078286666667	10006.846000889896	1077.2848	0	16
8123	172.078286666667	10007.848300889895	1206.5657	0	784
8123	172.078286666667	10008.850600889895	574.49274	0	16
8123	172.078286666667	10010.855200889895	1384.683	0	0
8123	172.078286666667	10011.857500889895	598.6516	0	0
8123	172.078286666667	10015.866700889896	25.222408	0	0
8123	172.078286666667	10058.5874432775	318.8655	0	0
8123	172.078286666667	10058.5874432775	258.27737	0	0
8123	172.078286666667	10059.533735631876	416.99554	0	16
8123	172.078286666667	10060.536035631878	1069.1448	0	784
8123	172.078286666667	10060.5920432775	565.7772	0	16
8123	172.078286666667	10060.5920432775	167.03162	0	16
8123	172.078286666667	10061.538335631876	533.4741	0	16
8123	172.078286666667	10061.5943432775	579.5416	0	16
8123	172.078286666667	10061.5943432775	921.1912	0	16
8123	172.078286666667	10062.5966432775	519.367	0	16
8123	172.078286666667	10062.5966432775	561.6772	0	16
8123	172.078286666667	10064.545235631876	642.41064	0	16
8123	172.078286666667	10065.547535631877	151.26013	0	16
8123	172.078286666667	10066.549835631877	597.0351	0	16
8123	172.078286666667	10069.6127432775	18.100286	0	0
8123	172.078286666667	10069.6127432775	597.3934	0	0
8123	172.078286666667	10103.305938405314	228.05936	0	0
8123	172.078286666667	10105.310538405312	625.3795	0	16
8123	172.078286666667	10106.312838405314	1028.2687	0	784
8123	172.078286666667	10107.315138405314	747.336	0	16
8123	172.078286666667	10108.317438405313	562.0176	0	16
8123	172.078286666667	10112.326638405315	1252.482	0	0
8123	172.078286666667	10114.331238405313	843.7939	0	0
8123	172.078286666667	10131.081005274844	614.74866	0	16
8123	172.078286666667	10132.083305274844	390.57928	0	16
8123	172.078286666667	10133.085605274844	795.96246	0	16
8123	172.078286666667	10135.090205274844	392.90292	0	0
8123	172.078286666667	10156.735366295936	1080.364	0	0
8123	172.078286666667	10159.742266295936	1098.9193	0	16
8123	172.078286666667	10160.744566295938	739.08203	0	16
8123	172.078286666667	10161.746866295936	633.91925	0	16
8123	172.078286666667	10163.751466295938	1042.6821	0	0
8123	172.078286666667	10166.758366295937	1165.1577	0	0
8123	172.078286666667	10168.762966295937	619.6371	0	0
8123	172.078286666667	10176.911685739296	853.9154	0	0
8123	172.078286666667	10180.920885739297	898.5776	0	16
8123	172.078286666667	10181.923185739297	613.6268	0	16
8123	172.078286666667	10182.925485739295	605.45917	0	16
8123	172.078286666667	10184.930085739297	503.84933	0	0
8123	172.078286666667	10202.544450926564	918.7548	0	16
8123	172.078286666667	10203.546750926564	1997.4944	0	784
8123	172.078286666667	10204.549050926564	584.37006	0	16
8123	172.078286666667	10207.555950926564	660.40594	0	0
8123	172.078286666667	10208.558250926564	367.3084	0	0
8123	172.078286666667	10240.485574587812	12.10581	0	0
8123	172.078286666667	10242.490174587812	190.26225	0	0
8123	172.078286666667	10243.492474587812	657.8246	0	0
8123	172.078286666667	10245.497074587813	573.4017	0	16
8123	172.078286666667	10246.499374587813	724.77124	0	16
8123	172.078286666667	10247.501674587813	770.52954	0	784
8123	172.078286666667	10248.503974587813	696.5143	0	16
8123	172.078286666667	10256.648233376874	13.213362	0	0
8123	172.078286666667	10258.652833376875	208.32648	0	0
8123	172.078286666667	10261.659733376875	1320.1481	0	784
8123	172.078286666667	10262.662033376875	776.66626	0	16
8123	172.078286666667	10263.664333376875	877.94366	0	16
8123	172.078286666667	10265.668933376875	421.59805	0	0
8123	172.078286666667	10270.680433376874	27.673698	0	0
8123	172.078286666667	10334.86427211797	12.593972	0	0
8123	172.078286666667	10336.86887211797	451.55933	0	0
8123	172.078286666667	10336.86887211797	201.6245	0	0
8123	172.078286666667	10339.87577211797	735.6885	0	16
8123	172.078286666667	10339.87577211797	347.36096	0	16
8123	172.078286666667	10340.878072117968	772.24164	0	16
8123	172.078286666667	10340.878072117968	933.0609	0	784
8123	172.078286666667	10341.880372117968	431.05078	0	16
8123	172.078286666667	10343.88497211797	426.81192	0	0
8123	172.078286666667	10343.88497211797	213.45593	0	0
8123	172.078286666667	10347.894172117969	56.500584	0	0
8123	172.078286666667	10347.894172117969	469.1752	0	0
8123	172.078286666667	10362.70012157914	522.61566	0	16
8123	172.078286666667	10363.70242157914	671.8555	0	16
8123	172.078286666667	10364.704721579139	1589.6029	0	784
8123	172.078286666667	10366.709321579141	918.66925	0	0
8123	172.078286666667	10386.121599850625	1333.5016	0	16
8123	172.078286666667	10387.123899850625	1212.8104	0	16
8123	172.078286666667	10388.126199850623	515.313	0	16
8123	172.078286666667	10390.130799850625	578.8596	0	0
8123	172.078286666667	10393.137699850624	94.82526	0	0
8123	172.078286666667	10414.722329158125	1011.03613	0	16
8123	172.078286666667	10415.724629158125	1058.3008	0	16
8123	172.078286666667	10416.726929158125	2338.7224	0	784
8123	172.078286666667	10417.729229158125	1067.1414	0	16
8123	172.078286666667	10421.738429158124	814.4523	0	0
8123	172.078286666667	10437.40021899125	735.08765	0	16
8123	172.078286666667	10438.402518991252	1293.9141	0	784
8123	172.078286666667	10439.404818991252	813.69415	0	16
8123	172.078286666667	10440.40711899125	549.57855	0	16
8123	172.078286666667	10442.411718991252	1056.2706	0	0
8123	172.078286666667	10444.416318991252	1238.6675	0	0
8123	172.078286666667	10457.807951960001	1014.9573	0	0
8123	172.078286666667	10458.81025196	723.3008	0	0
8123	172.078286666667	10461.81715196	183.08043	0	16
8123	172.078286666667	10462.81945196	677.3467	0	16
8123	172.078286666667	10463.82175196	153.57143	0	16
8123	172.078286666667	10465.82635196	520.9137	0	0
8123	172.078286666667	10467.83095196	831.5902	0	16
8123	172.078286666667	10468.833251959999	124.818115	0	16
8123	172.078286666667	10469.83555196	1020.47296	0	784
8123	172.078286666667	10470.837851960001	936.1163	0	16
8123	172.078286666667	10471.706599001875	504.10846	0	0
8123	172.078286666667	10474.824918288126	300.38516	0	0
8123	172.078286666667	10475.715799001875	707.5741	0	16
8123	172.078286666667	10475.827218288128	177.12137	0	0
8123	172.078286666667	10476.718099001875	491.60626	0	16
8123	172.078286666667	10477.720399001875	626.2981	0	16
8123	172.078286666667	10477.831818288127	335.45312	0	0
8123	172.078286666667	10479.836418288127	214.48534	0	0
8123	172.078286666667	10480.727299001876	521.3891	0	0
8123	172.078286666667	10482.731899001874	569.64075	0	0
8123	172.078286666667	10483.734199001874	735.3871	0	0
8123	172.078286666667	10591.154104694375	769.27045	0	16
8123	172.078286666667	10592.156404694375	479.1386	0	16
8123	172.078286666667	10593.158704694375	900.3194	0	16
8123	172.078286666667	10594.161004694375	1784.9847	0	784
8123	172.078286666667	10595.163304694375	828.5672	0	16
8123	172.078286666667	10597.167904694375	1259.9736	0	0
8123	172.078286666667	10599.172504694376	1048.7478	0	0
8123	172.078286666667	10601.177104694376	80.83081	0	0
8123	172.078286666667	10705.955613533986	551.56146	0	16
8123	172.078286666667	10706.957913533985	777.0694	0	784
8123	172.078286666667	10707.960213533985	752.4639	0	16
8123	172.078286666667	10708.962513533987	646.9126	0	16
8123	172.078286666667	10714.843902724297	455.85388	0	0
8123	172.078286666667	10715.236212843203	598.8	0	16
8123	172.078286666667	10716.238512843203	348.68198	0	16
8123	172.078286666667	10716.848502724297	661.3253	0	16
8123	172.078286666667	10717.240812843205	502.2723	0	16
8123	172.078286666667	10717.850802724297	701.8129	0	16
8123	172.078286666667	10718.243112843204	375.85895	0	16
8123	172.078286666667	10718.853102724297	830.7461	0	16
8123	172.078286666667	10719.855402724295	388.6282	0	16
8123	172.078286666667	10720.857702724295	515.9349	0	16
8123	172.078286666667	10721.860002724296	335.0297	0	16
8123	172.078286666667	10723.864602724296	826.92926	0	0
8123	172.078286666667	10909.70239936664	310.9609	0	16
8123	172.078286666667	10910.70469936664	270.40054	0	16
8123	172.078286666667	10911.706999366643	611.4774	0	784
8123	172.078286666667	10912.709299366641	390.81915	0	16
8123	172.078286666667	10915.716199366641	599.2015	0	0
8123	172.078286666667	10935.159158376875	475.79373	0	0
8123	172.078286666667	10935.159158376875	278.31467	0	0
8123	172.078286666667	10937.163758376875	168.33305	0	0
8123	172.078286666667	10937.163758376875	494.9309	0	0
8123	172.078286666667	10939.168358376875	1050.0381	0	0
8123	172.078286666667	10939.168358376875	196.44518	0	0
8123	172.078286666667	10940.170658376876	548.2185	0	0
8123	172.078286666667	10940.170658376876	138.93727	0	0
8123	172.078286666667	10942.175258376874	503.53302	0	0
8123	172.078286666667	10942.175258376874	54.969467	0	0
8123	172.078286666667	10943.177558376874	816.1215	0	0
8123	172.078286666667	10943.177558376874	31.171366	0	0
8123	172.078286666667	10945.182158376874	13.988778	0	0
8123	172.078286666667	10945.904701801355	1037.991	0	784
8123	172.078286666667	10946.907001801355	429.05865	0	16
8123	172.078286666667	10947.909301801355	632.2666	0	16
8123	172.078286666667	10948.911601801356	856.46246	0	16
8123	172.078286666667	10949.042413680469	752.7566	0	0
8123	172.078286666667	10949.913901801356	817.5508	0	16
8123	172.078286666667	10950.916201801356	311.1866	0	16
8123	172.078286666667	10951.047013680469	439.53265	0	16
8123	172.078286666667	10952.049313680469	403.10956	0	16
8123	172.078286666667	10953.051613680469	500.98868	0	16
8123	172.078286666667	10954.05391368047	1208.0907	0	784
8123	172.078286666667	10956.05851368047	623.9557	0	0
8123	172.078286666667	10971.586644893127	620.09656	0	16
8123	172.078286666667	10972.588944893127	719.8939	0	16
8123	172.078286666667	10973.591244893127	867.92346	0	16
8123	172.078286666667	10974.593544893127	377.27737	0	16
8123	172.078286666667	10975.595844893127	725.6681	0	16
8123	172.078286666667	10979.605044893127	432.1043	0	0
8123	172.078286666667	11049.00480229654	421.12643	0	0
8123	172.078286666667	11051.00940229654	656.7033	0	784
8123	172.078286666667	11052.01170229654	432.91483	0	16
8123	172.078286666667	11053.01400229654	521.8709	0	16
8123	172.078286666667	11054.01630229654	644.61566	0	16
8123	172.078286666667	11056.020902296541	880.0029	0	0
8123	172.078286666667	11057.023202296541	886.17834	0	0
8123	172.078286666667	11062.015945272267	1134.2401	0	784
8123	172.078286666667	11063.018245272266	505.03976	0	16
8123	172.078286666667	11064.020545272266	659.2668	0	16
8123	172.078286666667	11065.022845272268	435.4742	0	16
8123	172.078286666667	11066.025145272266	641.9736	0	16
8123	172.078286666667	11067.027445272266	610.78357	0	16
8123	172.078286666667	11068.029745272266	1333.6289	0	784
8123	172.078286666667	11072.038945272267	52.117958	0	0
8123	172.078286666667	11072.052894604947	874.9854	0	0
8123	172.078286666667	11074.057494604946	908.46606	0	0
8123	172.078286666667	11075.059794604946	1009.3577	0	0
8123	172.078286666667	11077.064394604948	455.26154	0	0
8123	172.078286666667	11080.071294604946	725.8209	0	0
8123	172.078286666667	11081.073594604946	970.31396	0	0
8123	172.078286666667	11082.075894604946	74.567795	0	0
8123	172.078286666667	11084.080494604947	20.47779	0	0
8123	172.078286666667	11090.03753438134	12.493725	0	0
8123	172.078286666667	11092.05590143384	353.8008	0	0
8123	172.078286666667	11094.06050143384	1202.256	13426	240
8123	172.078286666667	11095.06280143384	1332.1028	13426	112
8123	172.078286666667	11096.06510143384	1361.9078	13426	112
8123	172.078286666667	11097.06740143384	2561.7761	13426	880
8123	172.078286666667	11099.07200143384	1285.9534	0	0
8123	172.078286666667	11100.07430143384	1526.6597	0	0
8123	172.078286666667	11103.067434381339	126.588844	0	0
8123	172.078286666667	11104.08350143384	51.20022	0	0
8123	172.078286666667	11107.090401433841	11.979373	0	0
8123	172.078286666667	11112.097765468438	353.42737	0	48
8123	172.078286666667	11113.100065468438	774.6015	0	16
8123	172.078286666667	11114.102365468436	840.6365	0	16
8123	172.078286666667	11118.111565468436	1141.2169	0	0
8123	172.078286666667	11119.103889622082	13.124874	0	0
8123	172.078286666667	11119.113865468436	452.69186	0	0
8123	172.078286666667	11121.08905530979	694.8956	0	16
8123	172.078286666667	11121.108489622082	243.3986	0	16
8123	172.078286666667	11121.108489622082	1048.5145	11780	112
8123	172.078286666667	11121.118465468437	152.27866	0	16
8123	172.078286666667	11122.09135530979	651.3693	0	16
8123	172.078286666667	11122.110789622082	512.9698	0	16
8123	172.078286666667	11122.110789622082	622.6505	0	16
8123	172.078286666667	11122.112341501648	694.5586	11780	112
8123	172.078286666667	11122.120765468437	32.58054	0	0
8123	172.078286666667	11123.113089622082	680.67975	11780	112
8123	172.078286666667	11123.11464150165	642.6572	0	16
8123	172.078286666667	11124.115389622082	1092.0984	0	16
8123	172.078286666667	11124.115389622082	981.08405	0	16
8123	172.078286666667	11124.11694150165	1241.6381	11780	112
8123	172.078286666667	11125.075866569374	1457.8794	11780	112
8123	172.078286666667	11125.098255309791	642.1061	0	16
8123	172.078286666667	11125.117689622082	1083.1124	0	16
8123	172.078286666667	11125.119241501649	1286.9039	0	16
8123	172.078286666667	11126.078166569376	929.7715	0	16
8123	172.078286666667	11126.11998962208	1197.7812	0	16
8123	172.078286666667	11126.11998962208	885.3347	0	16
8123	172.078286666667	11126.121541501649	2305.9224	11780	112
8123	172.078286666667	11127.080466569374	1849.6798	0	16
8123	172.078286666667	11127.12228962208	239.16682	0	16
8123	172.078286666667	11127.12228962208	1043.0294	0	16
8123	172.078286666667	11127.123841501649	2018.1721	11780	112
8123	172.078286666667	11128.12458962208	821.51495	0	16
8123	172.078286666667	11128.12458962208	96.8293	0	16
8123	172.078286666667	11128.12614150165	1772.4915	13147	112
8123	172.078286666667	11129.085066569376	1957.4143	11780	112
8123	172.078286666667	11129.107455309791	121.18229	0	16
8123	172.078286666667	11129.12688962208	590.8626	0	16
8123	172.078286666667	11129.12688962208	1009.2083	0	16
8123	172.078286666667	11129.128441501649	1967.3535	13147	112
8123	172.078286666667	11129.12977387836	335.99844	0	16
8123	172.078286666667	11130.087366569374	775.0907	11780	112
8123	172.078286666667	11130.129189622081	305.41534	0	16
8123	172.078286666667	11130.130741501649	914.7311	13147	112
8123	172.078286666667	11130.132073878358	338.94653	0	16
8123	172.078286666667	11131.13304150165	921.8321	11780	112
8123	172.078286666667	11131.13437387836	670.12024	0	16
8123	172.078286666667	11132.091966569375	284.0693	0	16
8123	172.078286666667	11132.109415925117	587.2443	11780	112
8123	172.078286666667	11132.114355309792	283.57477	0	16
8123	172.078286666667	11132.133789622081	139.74402	0	16
8123	172.078286666667	11134.13994150165	796.0804	11780	112
8123	172.078286666667	11134.154898904218	589.3966	0	16
8123	172.078286666667	11135.116315925117	365.6034	11780	112
8123	172.078286666667	11136.118615925117	609.67303	0	16
8123	172.078286666667	11136.148013417656	835.00775	5339	112
8123	172.078286666667	11136.159498904219	438.77597	0	16
8123	172.078286666667	11137.120915925118	714.2411	5339	112
8123	172.078286666667	11137.132209934583	128.24118	0	16
8123	172.078286666667	11137.150313417656	436.29047	0	16
8123	172.078286666667	11138.096936050939	36.64652	0	16
8123	172.078286666667	11138.11749223344	529.34705	0	16
8123	172.078286666667	11138.134509934584	1689.4034	5339	112
8123	172.078286666667	11138.134916718665	608.4181	0	16
8123	172.078286666667	11138.152613417655	714.33496	0	16
8123	172.078286666667	11138.164098904219	1026.2338	0	16
8123	172.078286666667	11139.119792233438	1477.1963	0	16
8123	172.078286666667	11139.125515925116	793.4412	0	16
8123	172.078286666667	11139.132333966252	355.24124	0	16
8123	172.078286666667	11139.137216718666	5869.5244	5339	112
8123	172.078286666667	11139.152773878359	10.9756565	0	16
8123	172.078286666667	11139.154913417655	851.47485	0	16
8123	172.078286666667	11139.166398904219	1127.3933	0	16
8123	172.078286666667	11140.12209223344	735.28534	0	16
8123	172.078286666667	11140.124501953263	380.98492	0	16
8123	172.078286666667	11140.129100154865	145.22812	0	16
8123	172.078286666667	11140.13463396625	667.6365	0	16
8123	172.078286666667	11140.136621173508	76.35974	0	16
8123	172.078286666667	11140.139516718666	10837.25	5339	112
8123	172.078286666667	11140.157213417655	729.5779	0	16
8123	172.078286666667	11140.16869890422	1074.4319	0	16
8123	172.078286666667	11141.10383605094	67.856514	0	16
8123	172.078286666667	11141.12439223344	1832.0746	0	16
8123	172.078286666667	11141.13693396625	129.60649	0	16
8123	172.078286666667	11141.138921173508	643.0265	0	16
8123	172.078286666667	11141.141816718666	29883.26	5339	112
8123	172.078286666667	11141.159513417655	319.996	0	16
8123	172.078286666667	11141.17099890422	1506.9985	0	16
8123	172.078286666667	11142.114921334998	856.7605	0	16
8123	172.078286666667	11142.126692233438	2105.7336	0	16
8123	172.078286666667	11142.132415925116	88.99947	0	16
8123	172.078286666667	11142.133700154865	315.12125	0	16
8123	172.078286666667	11142.139233966253	738.8565	0	16
8123	172.078286666667	11142.144116718666	27881.967	5339	112
8123	172.078286666667	11143.117221335	1190.824	0	16
8123	172.078286666667	11143.12899223344	1904.6194	0	16
8123	172.078286666667	11143.134715925116	767.9299	0	16
8123	172.078286666667	11143.146416718666	30704.758	5339	112
8123	172.078286666667	11143.157425361875	40.69438	0	16
8123	172.078286666667	11143.164113417655	130.94354	0	16
8123	172.078286666667	11143.17559890422	703.7224	0	16
8123	172.078286666667	11144.133701953264	174.25356	0	16
8123	172.078286666667	11144.14383396625	515.7937	0	16
8123	172.078286666667	11144.148716718666	31545.672	5339	112
8123	172.078286666667	11144.159725361875	125.71409	0	16
8123	172.078286666667	11144.166413417655	75.55842	0	16
8123	172.078286666667	11144.177898904218	292.88403	0	16
8123	172.078286666667	11145.11303605094	87.999	0	16
8123	172.078286666667	11145.133592233438	1754.2772	0	16
8123	172.078286666667	11145.136001953264	209.11383	0	16
8123	172.078286666667	11145.139315925117	18.790895	0	16
8123	172.078286666667	11145.151016718666	24157.734	5339	112
8123	172.078286666667	11145.168713417655	40.9743	0	16
8123	172.078286666667	11145.180198904218	191.25732	0	16
8123	172.078286666667	11146.13589223344	590.6664	0	16
8123	172.078286666667	11146.142900154866	232.94977	0	16
8123	172.078286666667	11146.148433966251	241.10963	0	16
8123	172.078286666667	11146.153316718666	24873.44	5339	112
8123	172.078286666667	11146.164325361875	457.24225	0	16
8123	172.078286666667	11146.171013417656	28.539528	0	16
8123	172.078286666667	11147.138192233439	665.19867	0	16
8123	172.078286666667	11147.145200154864	183.48866	0	16
8123	172.078286666667	11147.150733966251	154.37354	0	16
8123	172.078286666667	11147.152721173507	722.04376	0	16
8123	172.078286666667	11147.155616718666	14072.195	5339	112
8123	172.078286666667	11147.166625361875	822.5663	0	16
8123	172.078286666667	11148.140492233439	211.29659	0	16
8123	172.078286666667	11148.157916718666	8960.116	5339	112
8123	172.078286666667	11148.168925361873	535.3103	0	16
8123	172.078286666667	11149.122236050938	528.01843	0	16
8123	172.078286666667	11149.14279223344	114.84729	0	16
8123	172.078286666667	11149.160216718665	3778.3706	5339	112
8123	172.078286666667	11149.171225361875	773.04443	0	16
8123	172.078286666667	11150.149668137707	16.293108	0	16
8123	172.078286666667	11150.152100154866	213.97818	0	16
8123	172.078286666667	11150.157633966252	63.57305	0	16
8123	172.078286666667	11150.162516718665	2746.51	5339	112
8123	172.078286666667	11150.191698904218	13.249667	0	16
8123	172.078286666667	11151.126836050938	780.8445	0	16
8123	172.078286666667	11151.151968137707	98.19667	0	16
8123	172.078286666667	11151.15274718877	707.56506	0	16
8123	172.078286666667	11151.164816718667	1944.0353	5339	112
8123	172.078286666667	11152.137921334997	58.589775	0	16
8123	172.078286666667	11152.149692233437	13.360327	0	16
8123	172.078286666667	11152.152101953263	1568.1742	0	48
8123	172.078286666667	11152.154268137707	303.826	0	16
8123	172.078286666667	11152.154268137707	98.711586	0	16
8123	172.078286666667	11152.15504718877	571.7081	0	16
8123	172.078286666667	11152.167116718665	1028.2708	0	16
8123	172.078286666667	11152.178125361874	283.6724	0	16
8123	172.078286666667	11153.156568137707	628.9376	0	48
8123	172.078286666667	11153.15734718877	575.35315	0	16
8123	172.078286666667	11153.169416718665	288.2675	0	16
8123	172.078286666667	11154.107519001875	116.3239	0	16
8123	172.078286666667	11154.145347092857	142.14873	0	16
8123	172.078286666667	11154.158868137707	687.27997	0	16
8123	172.078286666667	11154.15964718877	1128.0928	0	48
8123	172.078286666667	11154.171716718665	197.85841	0	16
8123	172.078286666667	11155.109819001875	1144.419	12504	112
8123	172.078286666667	11155.123303291562	482.0744	0	16
8123	172.078286666667	11155.147647092857	483.01398	0	16
8123	172.078286666667	11155.161168137707	1042.1226	0	16
8123	172.078286666667	11155.161947188768	830.54254	0	16
8123	172.078286666667	11155.174016718665	69.85985	0	16
8123	172.078286666667	11156.112119001875	879.5157	0	48
8123	172.078286666667	11156.125603291563	423.6566	0	16
8123	172.078286666667	11156.149947092857	1105.6404	0	16
8123	172.078286666667	11156.163468137707	1547.3328	12504	112
8123	172.078286666667	11156.16424718877	724.30615	0	16
8123	172.078286666667	11156.176316718665	35.68646	0	16
8123	172.078286666667	11157.114419001875	1539.2555	12504	112
8123	172.078286666667	11157.127903291563	703.4309	0	16
8123	172.078286666667	11157.157766347344	394.8178	0	16
8123	172.078286666667	11157.165768137706	1518.1588	0	16
8123	172.078286666667	11157.178209934584	11.343558	0	16
8123	172.078286666667	11157.2277851525	170.29631	0	16
8123	172.078286666667	11157.2277851525	1239.6892	0	16
8123	172.078286666667	11158.116719001875	1823.7045	0	48
8123	172.078286666667	11158.130203291563	866.23987	0	16
8123	172.078286666667	11158.154547092858	1837.534	12504	112
8123	172.078286666667	11158.168068137706	1326.4374	0	16
8123	172.078286666667	11158.16884718877	411.55167	0	16
8123	172.078286666667	11159.119019001875	1832.9723	12504	112
8123	172.078286666667	11159.132503291563	729.89685	0	16
8123	172.078286666667	11159.156847092858	1666.0059	0	16
8123	172.078286666667	11159.170368137706	1048.2089	0	16
8123	172.078286666667	11159.171147188768	273.41498	0	16
8123	172.078286666667	11160.121319001875	1848.5001	0	48
8123	172.078286666667	11160.134803291563	503.9772	0	16
8123	172.078286666667	11160.159147092858	2337.8047	12504	112
8123	172.078286666667	11160.164666347342	576.59845	0	16
8123	172.078286666667	11160.172668137706	756.5486	0	16
8123	172.078286666667	11160.173447188768	239.32222	0	16
8123	172.078286666667	11160.2346851525	642.5097	0	0
8123	172.078286666667	11160.2346851525	768.9585	0	0
8123	172.078286666667	11161.137103291561	438.21902	12504	112
8123	172.078286666667	11161.161447092858	1443.4818	0	48
8123	172.078286666667	11161.175747188769	97.80758	0	16
8123	172.078286666667	11161.2369851525	864.29785	0	0
8123	172.078286666667	11161.2369851525	303.3141	0	0
8123	172.078286666667	11162.077716170703	162.66074	0	16
8123	172.078286666667	11162.163747092858	1700.271	12504	112
8123	172.078286666667	11162.177268137706	312.14566	0	16
8123	172.078286666667	11162.177268137706	209.01172	0	16
8123	172.078286666667	11162.178047188769	79.24037	0	16
8123	172.078286666667	11163.166047092858	416.4878	0	48
8123	172.078286666667	11163.171566347342	287.33804	0	16
8123	172.078286666667	11163.179568137706	180.8842	0	16
8123	172.078286666667	11163.180347188769	27.332415	0	16
8123	172.078286666667	11163.2415851525	739.511	0	0
8123	172.078286666667	11163.2415851525	223.16908	0	0
8123	172.078286666667	11164.130519001874	596.59796	12504	112
8123	172.078286666667	11164.173866347342	191.27837	0	16
8123	172.078286666667	11164.181868137706	98.52619	0	16
8123	172.078286666667	11165.084616170705	634.01227	12504	112
8123	172.078286666667	11165.176166347343	271.67322	0	16
8123	172.078286666667	11165.184168137706	50.761356	0	16
8123	172.078286666667	11165.184168137706	65.561874	0	16
8123	172.078286666667	11166.086916170703	389.0127	0	16
8123	172.078286666667	11166.121417489061	12.38353	0	16
8123	172.078286666667	11166.135119001874	214.27565	12504	112
8123	172.078286666667	11167.089216170703	1560.1897	12504	112
8123	172.078286666667	11167.12371748906	138.3861	0	16
8123	172.078286666667	11167.12371748906	74.71444	0	16
8123	172.078286666667	11167.250785152499	173.33653	0	0
8123	172.078286666667	11167.250785152499	713.39923	0	0
8123	172.078286666667	11168.183066347343	661.3495	12504	112
8123	172.078286666667	11169.093816170704	211.54318	0	16
8123	172.078286666667	11169.128317489061	489.6498	12504	112
8123	172.078286666667	11169.142019001874	29.390028	0	0
8123	172.078286666667	11169.179847092857	26.999292	0	0
8123	172.078286666667	11170.064891842812	1407.7051	13289	112
8123	172.078286666667	11170.130617489061	579.6022	0	16
8123	172.078286666667	11170.144319001874	13.664334	0	0
8123	172.078286666667	11170.182147092857	12.552807	0	0
8123	172.078286666667	11171.067191842812	1109.5144	13289	112
8123	172.078286666667	11171.13291748906	882.6962	0	16
8123	172.078286666667	11172.069491842814	972.087	0	16
8123	172.078286666667	11172.100716170704	112.86504	0	16
8123	172.078286666667	11172.13521748906	1184.0763	13289	112
8123	172.078286666667	11172.13521748906	58.867756	0	0
8123	172.078286666667	11173.071791842813	463.18863	0	16
8123	172.078286666667	11173.103016170704	110.67718	0	16
8123	172.078286666667	11173.13751748906	803.7391	0	16
8123	172.078286666667	11173.13751748906	1163.2089	13289	112
8123	172.078286666667	11174.074091842813	720.0204	13289	112
8123	172.078286666667	11175.107616170704	18.395512	0	0
8123	172.078286666667	11175.14211748906	805.1713	13289	112
8123	172.078286666667	11175.14211748906	96.92435	0	16
8123	172.078286666667	11177.14671748906	1361.6294	0	0
8123	172.078286666667	11177.14671748906	387.89584	0	0
8123	172.078286666667	11177.931077401174	193.46085	0	16
8123	172.078286666667	11177.931077401174	504.54767	0	16
8123	172.078286666667	11178.083291842813	223.85509	0	0
8123	172.078286666667	11178.14901748906	240.73445	0	0
8123	172.078286666667	11178.933377401172	568.4868	0	16
8123	172.078286666667	11178.933377401172	183.63736	0	16
8123	172.078286666667	11179.085591842813	124.09861	0	0
8123	172.078286666667	11179.935677401172	558.68097	0	16
8123	172.078286666667	11179.935677401172	400.05792	0	16
8123	172.078286666667	11180.937977401174	488.93823	0	16
8123	172.078286666667	11180.937977401174	103.84506	0	16
8123	172.078286666667	11181.090191842814	27.140423	0	0
8123	172.078286666667	11182.092491842814	13.260638	0	0
8123	172.078286666667	11182.157524317812	27.697332	0	0
8123	172.078286666667	11185.155579135802	99.238785	0	16
8123	172.078286666667	11186.166724317813	809.359	0	16
8123	172.078286666667	11187.169024317813	554.8803	1	48
8123	172.078286666667	11187.954077401173	18.942728	0	0
8123	172.078286666667	11187.954077401173	893.79333	0	0
8123	172.078286666667	11188.162479135803	735.13855	1	48
8123	172.078286666667	11188.171324317815	511.68167	0	16
8123	172.078286666667	11189.164779135803	609.71594	1	48
8123	172.078286666667	11189.173624317813	449.69965	0	16
8123	172.078286666667	11190.167079135803	682.22205	0	16
8123	172.078286666667	11191.169379135803	677.7061	13588	112
8123	172.078286666667	11192.171679135803	608.99634	13588	112
8123	172.078286666667	11194.176279135803	615.4652	13588	112
8123	172.078286666667	11195.178579135802	539.6412	0	16
8123	172.078286666667	11196.189724317814	700.00116	0	16
8123	172.078286666667	11198.185479135802	44.464832	0	0
8123	172.078286666667	11242.026828003527	1052.2023	0	0
8123	172.078286666667	11244.031428003527	570.774	1	48
8123	172.078286666667	11245.033728003527	865.0552	1	48
8123	172.078286666667	11246.036028003527	490.38586	1	48
8123	172.078286666667	11247.038328003528	677.82324	0	16
8123	172.078286666667	11248.040628003528	850.2956	0	48
8123	172.078286666667	11251.047528003526	1029.0914	0	0
8123	172.078286666667	11254.132552304374	369.7327	0	48
8123	172.078286666667	11255.056728003528	12.837011	0	0
8123	172.078286666667	11255.113099490156	125.75554	0	16
8123	172.078286666667	11255.113099490156	856.0176	0	16
8123	172.078286666667	11255.134852304374	822.04004	0	16
8123	172.078286666667	11256.137152304374	536.07635	0	16
8123	172.078286666667	11258.119999490156	582.9771	0	16
8123	172.078286666667	11258.119999490156	479.10135	0	16
8123	172.078286666667	11258.141752304375	351.41583	0	16
8123	172.078286666667	11259.122299490156	661.1394	0	16
8123	172.078286666667	11259.122299490156	460.78748	0	16
8123	172.078286666667	11259.144052304375	452.77786	0	16
8123	172.078286666667	11260.124599490156	654.1725	0	16
8123	172.078286666667	11262.129199490157	408.73257	0	0
8123	172.078286666667	11262.129199490157	459.3546	0	0
8123	172.078286666667	11264.155552304375	520.2005	0	0
8123	172.078286666667	11293.141441530313	505.65045	0	0
8123	172.078286666667	11293.141441530313	104.48057	0	0
8123	172.078286666667	11295.146041530312	579.0422	0	16
8123	172.078286666667	11295.146041530312	229.50644	0	16
8123	172.078286666667	11296.148341530314	633.20123	0	16
8123	172.078286666667	11296.148341530314	237.69229	0	16
8123	172.078286666667	11297.150641530312	1009.18024	0	16
8123	172.078286666667	11297.150641530312	259.8806	0	16
8123	172.078286666667	11302.162141530313	57.06217	0	0
8123	172.078286666667	11302.162141530313	458.67618	0	0
8123	172.078286666667	11326.07028859	829.85156	0	0
8123	172.078286666667	11328.07488859	1729.8835	0	784
8123	172.078286666667	11329.07718859	761.66376	0	16
8123	172.078286666667	11330.07948859	931.56757	0	16
8123	172.078286666667	11332.084088589998	864.4386	0	0
8123	172.078286666667	11337.095588589998	847.4122	0	0
8123	172.078286666667	11339.100188589999	15.377476	0	0
8123	172.078286666667	11368.086626350416	1094.8269	0	16
8123	172.078286666667	11369.088926350416	1118.4932	0	16
8123	172.078286666667	11370.091226350416	1024.395	0	16
8123	172.078286666667	11371.093526350416	1322.4531	0	16
8123	172.078286666667	11372.095826350416	1126.0166	0	16
8123	172.078286666667	11373.098126350416	992.98975	0	16
8123	172.078286666667	11378.109626350415	758.4372	0	0
8123	172.078286666667	11431.155910360158	52.88187	0	0
8123	172.078286666667	11432.13471454789	768.93115	0	0
8123	172.078286666667	11432.158210360156	525.4927	0	0
8123	172.078286666667	11434.13931454789	1251.2854	12996	112
8123	172.078286666667	11434.157442282265	11.677459	0	0
8123	172.078286666667	11435.14161454789	714.9739	0	48
8123	172.078286666667	11435.159742282267	1488.5885	12996	112
8123	172.078286666667	11436.14391454789	1538.662	0	48
8123	172.078286666667	11436.162042282265	711.51556	0	48
8123	172.078286666667	11436.167410360158	338.11996	0	48
8123	172.078286666667	11436.21052972625	95.07556	12996	112
8123	172.078286666667	11437.14621454789	1023.6559	0	48
8123	172.078286666667	11437.164342282265	1748.3672	0	48
8123	172.078286666667	11437.169710360156	1027.2715	0	48
8123	172.078286666667	11437.21282972625	417.01617	12996	112
8123	172.078286666667	11438.148514547891	1040.7288	0	48
8123	172.078286666667	11438.166642282265	1710.6846	0	48
8123	172.078286666667	11438.172010360156	351.59863	12996	112
8123	172.078286666667	11439.150814547891	1329.1086	0	48
8123	172.078286666667	11439.167440619643	470.5303	12996	240
8123	172.078286666667	11440.171242282266	3075.6384	12996	112
8123	172.078286666667	11440.176610360157	275.58365	0	16
8123	172.078286666667	11440.21972972625	321.44714	0	16
8123	172.078286666667	11441.155414547891	624.9374	0	48
8123	172.078286666667	11441.173542282266	2941.1958	12996	112
8123	172.078286666667	11441.178910360157	259.48267	0	16
8123	172.078286666667	11442.15771454789	446.7461	0	48
8123	172.078286666667	11442.175842282266	2911.496	12996	112
8123	172.078286666667	11443.160014547891	363.96802	0	16
8123	172.078286666667	11443.178142282266	3980.328	12996	880
8123	172.078286666667	11443.183510360157	64.9808	0	16
8123	172.078286666667	11443.226629726249	104.400085	0	16
8123	172.078286666667	11444.162314547892	75.30884	0	16
8123	172.078286666667	11444.180442282266	784.1683	12996	112
8123	172.078286666667	11445.182742282266	1317.0105	0	16
8123	172.078286666667	11445.188110360155	38.51741	0	16
8123	172.078286666667	11446.233529726249	780.1016	0	16
8123	172.078286666667	11447.185840619644	688.0007	0	16
8123	172.078286666667	11448.189642282267	1193.077	0	16
8123	172.078286666667	11449.191942282265	692.0701	0	16
8123	172.078286666667	11450.194242282267	26.762413	0	0
8123	172.078286666667	11451.196542282265	12.74544	0	0
8123	172.078286666667	11465.139156209767	1935.8302	0	0
8123	172.078286666667	11466.164952633828	131.80865	13037	112
8123	172.078286666667	11466.164952633828	18.855698	0	16
8123	172.078286666667	11467.198593728437	65.74979	13037	112
8123	172.078286666667	11468.169552633828	479.9754	13037	112
8123	172.078286666667	11468.169552633828	224.20027	0	16
8123	172.078286666667	11469.203193728437	745.5379	13037	112
8123	172.078286666667	11470.150656209767	853.7967	0	16
8123	172.078286666667	11470.17415263383	759.4839	0	16
8123	172.078286666667	11470.17415263383	969.90546	0	16
8123	172.078286666667	11470.205493728437	1587.5688	13037	112
8123	172.078286666667	11471.152956209766	497.60596	0	16
8123	172.078286666667	11471.176452633828	57.11619	0	16
8123	172.078286666667	11471.176452633828	768.6072	13037	112
8123	172.078286666667	11472.155256209766	686.729	0	16
8123	172.078286666667	11472.178752633828	692.36383	0	16
8123	172.078286666667	11472.178752633828	79.14062	0	16
8123	172.078286666667	11472.18370381719	36.239212	0	0
8123	172.078286666667	11472.210093728438	1204.9187	13037	112
8123	172.078286666667	11473.212393728438	557.74243	13037	112
8123	172.078286666667	11474.159856209766	333.8907	0	16
8123	172.078286666667	11474.18830381719	251.70735	0	16
8123	172.078286666667	11474.214693728438	1015.979	13037	112
8123	172.078286666667	11477.166756209766	138.25911	0	16
8123	172.078286666667	11477.195203817191	664.11316	0	16
8123	172.078286666667	11477.195203817191	416.17548	0	16
8123	172.078286666667	11477.221593728436	454.6192	0	16
8123	172.078286666667	11478.169056209765	442.2286	0	16
8123	172.078286666667	11478.19255263383	61.270065	0	16
8123	172.078286666667	11478.19255263383	520.6536	0	16
8123	172.078286666667	11478.19750381719	539.44476	0	16
8123	172.078286666667	11478.223893728436	467.34644	0	16
8123	172.078286666667	11479.171356209765	25.208946	0	16
8123	172.078286666667	11479.19485263383	32.444817	0	16
8123	172.078286666667	11479.19980381719	604.6398	0	16
8123	172.078286666667	11480.173656209767	12.652086	0	16
8123	172.078286666667	11480.202103817188	491.7599	0	16
8123	172.078286666667	11480.202103817188	362.7331	0	16
8123	172.078286666667	11482.173954568281	788.7515	0	16
8123	172.078286666667	11482.20670381719	250.57178	0	16
8123	172.078286666667	11482.20670381719	398.69107	0	16
8123	172.078286666667	11483.176254568281	994.1881	0	16
8123	172.078286666667	11483.235393728437	12.274301	0	0
8123	172.078286666667	11484.178554568281	1236.7086	0	16
8123	172.078286666667	11486.183154568282	675.1551	0	0
8123	172.078286666667	11486.21590381719	56.7463	0	0
8123	172.078286666667	11486.21590381719	28.22811	0	0
8123	172.078286666667	11489.19005456828	873.1806	0	0
8123	172.078286666667	11491.19465456828	1418.261	0	0
8123	172.078286666667	11537.205612077189	167.87808	0	0
8123	172.078286666667	11537.309814308257	468.29892	0	16
8123	172.078286666667	11537.309814308257	116.216965	0	16
8123	172.078286666667	11538.312114308259	254.43132	0	16
8123	172.078286666667	11539.314414308257	403.65512	0	16
8123	172.078286666667	11539.314414308257	427.09622	0	16
8123	172.078286666667	11540.212512077189	665.7401	0	16
8123	172.078286666667	11541.214812077189	820.95105	0	16
8123	172.078286666667	11541.31901430826	585.8708	0	16
8123	172.078286666667	11542.217112077189	1001.3722	0	784
8123	172.078286666667	11542.321314308258	693.22003	0	16
8123	172.078286666667	11542.321314308258	224.82004	0	16
8123	172.078286666667	11543.21941207719	906.07935	0	16
8123	172.078286666667	11543.21941207719	723.7325	0	16
8123	172.078286666667	11543.323614308258	627.2516	0	16
8123	172.078286666667	11543.323614308258	164.21785	0	16
8123	172.078286666667	11545.328214308258	382.98325	0	0
8123	172.078286666667	11545.328214308258	116.47197	0	0
8123	172.078286666667	11546.22631207719	381.20193	0	0
8123	172.078286666667	11547.332814308258	435.89737	0	0
8123	172.078286666667	11547.332814308258	169.01212	0	0
8123	172.078286666667	11549.217887838906	459.3275	0	0
8123	172.078286666667	11549.23321207719	598.6964	0	0
8123	172.078286666667	11549.23321207719	82.35283	0	0
8123	172.078286666667	11549.337414308256	57.0104	0	0
8123	172.078286666667	11551.222487838906	390.63724	0	0
8123	172.078286666667	11551.23781207719	22.093672	0	0
8123	172.078286666667	11551.342014308259	15.294787	0	0
8123	172.078286666667	11552.224787838904	1398.0931	0	0
8123	172.078286666667	11552.240112077188	10.602872	0	0
8123	172.078286666667	11554.229387838906	717.6589	0	16
8123	172.078286666667	11555.231687838905	1204.2554	0	16
8123	172.078286666667	11556.233987838907	1516.0178	0	784
8123	172.078286666667	11557.236287838907	768.46124	0	16
8123	172.078286666667	11562.247787838907	2089.5642	0	0
8123	172.078286666667	11563.250087838906	701.319	0	0
8123	172.078286666667	11564.252387838906	23.778107	0	0
8123	172.078286666667	11572.260550150357	844.8322	0	0
8123	172.078286666667	11573.262850150357	124.51458	0	0
8123	172.078286666667	11574.256645098021	1804.3336	12961	240
8123	172.078286666667	11575.26517048625	1946.6119	12961	112
8123	172.078286666667	11576.261245098021	3306.8857	12961	112
8123	172.078286666667	11577.263545098021	4073.268	12961	880
8123	172.078286666667	11578.26584509802	3021.5193	12961	112
8123	172.078286666667	11579.268145098022	3481.4065	12961	112
8123	172.078286666667	11580.270445098022	3140.3203	12961	112
8123	172.078286666667	11581.27274509802	1697.4866	12961	112
8123	172.078286666667	11583.27734509802	1315.2406	1	48
8123	172.078286666667	11584.288150150356	384.70816	0	16
8123	172.078286666667	11585.288170486248	682.50775	0	16
8123	172.078286666667	11585.330002419843	222.8839	0	16
8123	172.078286666667	11589.339202419844	1202.3798	0	16
8123	172.078286666667	11590.285560666056	2362.2883	11017	112
8123	172.078286666667	11590.341502419844	842.587	0	16
8123	172.078286666667	11591.278060116874	549.07275	0	16
8123	172.078286666667	11591.278060116874	246.98355	0	16
8123	172.078286666667	11591.287860666054	766.7021	11017	112
8123	172.078286666667	11591.343802419844	347.81943	0	16
8123	172.078286666667	11592.280360116874	560.1522	0	16
8123	172.078286666667	11592.280360116874	326.25204	0	16
8123	172.078286666667	11592.285244314375	2641.804	11017	112
8123	172.078286666667	11592.346102419844	1275.9668	0	16
8123	172.078286666667	11593.282660116874	508.65924	0	16
8123	172.078286666667	11593.282660116874	117.94178	0	16
8123	172.078286666667	11593.292460666054	3031.283	11017	112
8123	172.078286666667	11593.348402419844	719.0846	0	48
8123	172.078286666667	11594.294760666055	4390.388	11017	112
8123	172.078286666667	11595.287260116875	47.404232	0	0
8123	172.078286666667	11595.287260116875	312.83398	0	16
8123	172.078286666667	11595.297060666056	6208.6084	11017	112
8123	172.078286666667	11595.353002419843	392.43707	0	0
8123	172.078286666667	11596.289560116875	216.35776	0	0
8123	172.078286666667	11596.289560116875	825.2916	0	16
8123	172.078286666667	11596.299360666055	4927.083	11017	112
8123	172.078286666667	11597.301660666055	4875.2163	11017	112
8123	172.078286666667	11598.303960666057	3799.7842	11017	112
8123	172.078286666667	11598.359902419843	65.14597	0	0
8123	172.078286666667	11599.301344314375	1186.4595	11017	112
8123	172.078286666667	11600.298760116875	25.243006	0	0
8123	172.078286666667	11600.298760116875	511.97443	0	16
8123	172.078286666667	11600.308560666055	1630.6083	11017	112
8123	172.078286666667	11600.364502419843	17.61447	0	0
8123	172.078286666667	11601.310860666055	1853.9675	11017	112
8123	172.078286666667	11602.308244314374	746.19	0	16
8123	172.078286666667	11602.313160666055	1248.4407	11017	112
8123	172.078286666667	11603.310544314374	840.6224	11017	112
8123	172.078286666667	11604.317760666056	152.18237	0	48
8123	172.078286666667	11605.315144314374	48.543007	0	16
8123	172.078286666667	11606.317444314374	23.394606	0	16
8123	172.078286666667	11607.259818484297	155.63431	0	0
8123	172.078286666667	11607.319744314374	17.344246	0	48
8123	172.078286666667	11608.272236852901	4095.8372	12311	240
8123	172.078286666667	11609.270337211115	713.77856	12311	112
8123	172.078286666667	11610.276836852901	5058.43	12311	112
8123	172.078286666667	11611.279136852902	1921.856	12311	112
8123	172.078286666667	11612.281436852903	6014.863	12311	880
8123	172.078286666667	11613.283736852902	4436.015	12311	112
8123	172.078286666667	11614.286036852904	3661.079	12311	112
8123	172.078286666667	11615.278218484298	1943.0883	12311	112
8123	172.078286666667	11616.280518484298	1674.3048	12311	112
8123	172.078286666667	11617.288737211116	687.71924	12311	112
8123	172.078286666667	11618.295236852902	2852.9941	12311	880
8123	172.078286666667	11620.289718484295	1570.4332	0	0
8123	172.078286666667	11621.302136852903	752.84485	0	0
8123	172.078286666667	11622.300237211115	36.75951	13590	112
8123	172.078286666667	11623.296618484295	34.624153	13590	112
8123	172.078286666667	11624.309036852903	20.557892	0	16
8123	172.078286666667	11674.317577389687	1113.8354	0	0
8123	172.078286666667	11676.32217738969	939.67395	0	16
8123	172.078286666667	11677.324477389688	1369.0542	0	784
8123	172.078286666667	11678.326777389688	1346.472	0	16
8123	172.078286666667	11680.331377389688	547.165	0	0
8123	172.078286666667	11686.345177389689	21.318468	0	0
8123	172.078286666667	11687.262774314375	556.6545	0	0
8123	172.078286666667	11687.347477389687	10.332593	0	0
8123	172.078286666667	11689.267374314375	475.72256	0	16
8123	172.078286666667	11690.269674314375	754.566	0	16
8123	172.078286666667	11691.271974314375	470.20444	0	16
8123	172.078286666667	11695.281174314372	711.9393	0	48
8123	172.078286666667	11696.283474314372	79.649414	0	16
8123	172.078286666667	11697.285774314372	87.86042	0	16
8123	172.078286666667	11712.358171658125	210.95007	0	0
8123	172.078286666667	11712.358171658125	507.84018	0	0
8123	172.078286666667	11715.12581162969	29.697435	0	0
8123	172.078286666667	11715.365071658125	588.81805	0	16
8123	172.078286666667	11715.365071658125	25.257643	0	0
8123	172.078286666667	11716.367371658125	606.6739	0	16
8123	172.078286666667	11716.367371658125	872.94855	0	784
8123	172.078286666667	11717.369671658125	11.761134	0	0
8123	172.078286666667	11717.369671658125	556.35614	0	16
8123	172.078286666667	11718.132711629689	344.93524	0	0
8123	172.078286666667	11720.13731162969	1215.015	0	784
8123	172.078286666667	11720.376571658122	243.70955	0	0
8123	172.078286666667	11720.376571658122	105.216324	0	0
8123	172.078286666667	11721.13961162969	794.9933	0	16
8123	172.078286666667	11722.14191162969	762.74866	0	16
8123	172.078286666667	11724.14651162969	207.3531	0	0
8123	172.078286666667	11724.385771658122	29.564114	0	0
8123	172.078286666667	11729.15801162969	71.22345	0	0
8123	172.078286666667	11747.335627023476	459.25635	0	16
8123	172.078286666667	11747.335627023476	783.5909	0	48
8123	172.078286666667	11748.337927023475	782.61694	0	16
8123	172.078286666667	11748.337927023475	12.8649025	0	0
8123	172.078286666667	11748.35961937948	1058.2217	0	16
8123	172.078286666667	11748.390230943925	236.34024	0	16
8123	172.078286666667	11748.390230943925	1622.5563	0	48
8123	172.078286666667	11749.36191937948	926.76733	13038	112
8123	172.078286666667	11749.392530943926	402.74646	0	16
8123	172.078286666667	11750.342527023477	1287.3568	0	16
8123	172.078286666667	11750.342527023477	921.87146	0	16
8123	172.078286666667	11750.36421937948	1417.6641	13038	112
8123	172.078286666667	11750.394830943926	31.220112	0	16
8123	172.078286666667	11750.394830943926	560.4307	0	16
8123	172.078286666667	11751.344827023475	1328.2036	13038	112
8123	172.078286666667	11751.344827023475	145.99179	0	16
8123	172.078286666667	11751.397130943928	662.4932	0	16
8123	172.078286666667	11751.397130943928	78.83569	0	16
8123	172.078286666667	11752.347127023477	1219.6753	0	16
8123	172.078286666667	11752.347127023477	240.62825	0	16
8123	172.078286666667	11752.36881937948	2591.8223	13038	112
8123	172.078286666667	11752.399430943926	429.19324	0	16
8123	172.078286666667	11753.349427023477	725.7254	0	16
8123	172.078286666667	11753.37111937948	2032.018	13038	112
8123	172.078286666667	11753.401730943926	165.8635	0	16
8123	172.078286666667	11753.401730943926	627.6633	0	16
8123	172.078286666667	11754.37341937948	1866.2455	13038	112
8123	172.078286666667	11754.404030943924	520.6602	0	16
8123	172.078286666667	11754.404030943924	909.5027	0	16
8123	172.078286666667	11755.354027023477	536.36945	0	16
8123	172.078286666667	11755.354027023477	159.23045	0	16
8123	172.078286666667	11755.37571937948	1135.0598	13038	112
8123	172.078286666667	11755.406330943926	394.70013	0	16
8123	172.078286666667	11755.406330943926	190.94652	0	16
8123	172.078286666667	11756.356327023475	348.6245	0	16
8123	172.078286666667	11756.356327023475	419.4769	13038	112
8123	172.078286666667	11757.410930943926	469.11237	1	48
8123	172.078286666667	11757.410930943926	179.40742	0	16
8123	172.078286666667	11758.360927023477	121.12676	0	16
8123	172.078286666667	11758.360927023477	644.435	0	16
8123	172.078286666667	11758.413230943926	109.058815	1	48
8123	172.078286666667	11760.365527023476	33.47645	0	0
8123	172.078286666667	11760.417830943927	33.651623	0	0
8123	172.078286666667	11763.346133534844	338.35986	0	16
8123	172.078286666667	11763.394119379478	24.981686	0	0
8123	172.078286666667	11764.348433534844	363.98697	0	48
8123	172.078286666667	11765.350733534842	698.0054	0	16
8123	172.078286666667	11766.353033534842	499.60727	1	48
8123	172.078286666667	11767.355333534842	513.7419	13251	112
8123	172.078286666667	11773.369133534843	17.50753	0	0
8123	172.078286666667	11778.31741829875	645.9647	0	0
8123	172.078286666667	11782.32661829875	1073.06	0	16
8123	172.078286666667	11783.32891829875	1185.1439	0	784
8123	172.078286666667	11784.33121829875	329.08878	0	16
8123	172.078286666667	11785.33351829875	516.49115	0	16
8123	172.078286666667	11787.162500041148	572.45166	0	0
8123	172.078286666667	11787.271353982343	448.02228	0	0
8123	172.078286666667	11789.275953982344	545.401	0	16
8123	172.078286666667	11789.342718298749	115.43997	0	0
8123	172.078286666667	11790.278253982344	1268.6113	0	784
8123	172.078286666667	11790.345018298749	622.30585	0	0
8123	172.078286666667	11791.171700041146	433.58105	0	16
8123	172.078286666667	11791.280553982344	653.16345	0	16
8123	172.078286666667	11792.174000041148	719.48517	0	16
8123	172.078286666667	11792.282853982344	1044.8326	0	16
8123	172.078286666667	11792.34961829875	15.369154	0	0
8123	172.078286666667	11793.176300041147	828.16925	0	16
8123	172.078286666667	11793.285153982344	730.4514	0	16
8123	172.078286666667	11794.178600041148	600.2941	0	16
8123	172.078286666667	11797.185500041149	248.86414	0	0
8123	172.078286666667	11798.187800041147	162.26094	0	0
8123	172.078286666667	11813.068200731252	1116.4303	0	0
8123	172.078286666667	11813.407729783125	200.64946	0	0
8123	172.078286666667	11816.075100731252	1029.9259	0	784
8123	172.078286666667	11817.07740073125	777.80475	0	16
8123	172.078286666667	11817.416929783125	931.7596	0	16
8123	172.078286666667	11818.079700731252	974.6214	0	16
8123	172.078286666667	11818.419229783125	779.65765	0	16
8123	172.078286666667	11819.421529783125	610.4758	0	16
8123	172.078286666667	11820.08430073125	1006.8375	0	0
8123	172.078286666667	11820.423829783125	1598.3079	0	784
8123	172.078286666667	11823.430729783124	877.0833	0	0
8123	172.078286666667	11827.100400731251	12.022042	0	0
8123	172.078286666667	11909.0147068925	170.63875	0	0
8123	172.078286666667	11909.0147068925	719.5547	0	0
8123	172.078286666667	11912.0216068925	498.058	0	16
8123	172.078286666667	11912.0216068925	41.63487	0	16
8123	172.078286666667	11913.0239068925	96.35481	0	16
8123	172.078286666667	11913.0239068925	520.3797	0	784
8123	172.078286666667	11914.0262068925	483.7411	0	16
8123	172.078286666667	11914.0262068925	402.4883	0	16
8123	172.078286666667	11915.0285068925	163.52171	0	16
8123	172.078286666667	11919.037706892499	88.94298	0	0
8123	172.078286666667	11919.037706892499	693.8958	0	0
8123	172.078286666667	11937.147263924611	67.50211	0	16
8123	172.078286666667	11937.147263924611	412.3956	0	16
8123	172.078286666667	11938.149563924611	481.0697	0	16
8123	172.078286666667	11939.15186392461	516.019	0	16
8123	172.078286666667	11939.15186392461	583.02344	0	16
8123	172.078286666667	11940.154163924612	479.6874	0	16
8123	172.078286666667	11940.154163924612	244.85095	0	16
8123	172.078286666667	11941.08546658	356.26804	0	16
8123	172.078286666667	11941.08546658	687.9472	0	16
8123	172.078286666667	11942.08776658	708.5219	0	16
8123	172.078286666667	11943.09006658	601.7606	0	16
8123	172.078286666667	11944.09236658	581.0144	0	16
8123	172.078286666667	11945.09466658	584.46277	0	16
8123	172.078286666667	11945.09466658	307.82278	0	16
8123	172.078286666667	11946.16796392461	50.942097	0	0
8123	172.078286666667	11946.16796392461	676.1266	0	0
8123	172.078286666667	11947.17026392461	27.785343	0	0
8123	172.078286666667	11947.17026392461	374.49146	0	0
8123	172.078286666667	11948.101566579999	266.1314	0	0
8123	172.078286666667	11948.101566579999	20.150928	0	0
8123	172.078286666667	11949.103866579999	174.89185	0	0
8123	172.078286666667	11949.103866579999	632.8719	0	0
8123	172.078286666667	12356.285448866875	68.20927	0	0
8123	172.078286666667	12356.285448866875	335.45895	0	0
8123	172.078286666667	12358.310690807657	649.83765	0	48
8123	172.078286666667	12359.312990807655	799.76776	1	48
8123	172.078286666667	12360.294648866875	512.3476	0	16
8123	172.078286666667	12360.315290807655	1044.2413	1	48
8123	172.078286666667	12361.296948866875	464.1987	0	16
8123	172.078286666667	12361.317590807657	940.7058	1	48
8123	172.078286666667	12362.299248866875	529.7861	0	16
8123	172.078286666667	12362.299248866875	86.65826	0	16
8123	172.078286666667	12362.319890807656	1475.9856	12678	112
8123	172.078286666667	12363.322190807656	2127.6748	12678	112
8123	172.078286666667	12364.303848866875	362.57333	0	16
8123	172.078286666667	12364.303848866875	246.86429	0	16
8123	172.078286666667	12364.324490807658	1521.0646	12678	112
8123	172.078286666667	12365.306148866875	264.29086	12678	112
8123	172.078286666667	12365.306148866875	260.68463	0	16
8123	172.078286666667	12366.308448866876	24.122702	0	0
8123	172.078286666667	12366.308448866876	178.94604	0	16
8123	172.078286666667	12366.329090807656	1689.2059	12678	112
8123	172.078286666667	12367.331390807656	807.3082	12678	112
8123	172.078286666667	12368.333690807656	693.82983	12678	112
8123	172.078286666667	12374.273831256874	1087.2488	0	0
8123	172.078286666667	12376.278431256877	1209.1384	0	784
8123	172.078286666667	12377.280731256875	840.59906	0	16
8123	172.078286666667	12378.283031256877	648.3305	0	16
8123	172.078286666667	12381.289931256877	997.06055	0	0
8123	172.078286666667	12384.296831256877	641.51697	0	0
8123	172.078286666667	12401.487016444999	20.562183	0	0
8123	172.078286666667	12405.496216444999	510.419	0	16
8123	172.078286666667	12406.498516444999	680.1413	0	16
8123	172.078286666667	12407.500816445	810.9841	0	16
8123	172.078286666667	12408.503116445	430.54556	0	16
8123	172.078286666667	12409.505416445	785.1514	0	16
8123	172.078286666667	12416.521516444998	23.98109	0	0
8123	172.078286666667	12520.097233376875	985.84064	0	16
8123	172.078286666667	12521.099533376875	1104.0586	0	784
8123	172.078286666667	12522.101833376875	452.02988	0	16
8123	172.078286666667	12524.106433376875	595.9464	0	0
8123	172.078286666667	12722.918497538749	874.0306	0	0
8123	172.078286666667	12724.923097538749	456.72778	0	16
8123	172.078286666667	12725.92539753875	266.28195	0	16
8123	172.078286666667	12726.577279561094	323.26135	0	16
8123	172.078286666667	12726.92769753875	178.54906	0	16
8123	172.078286666667	12727.579579561094	378.7864	0	16
8123	172.078286666667	12727.92999753875	253.24847	0	16
8123	172.078286666667	12728.581879561094	1058.9017	0	16
8123	172.078286666667	12728.93229753875	663.9135	0	16
8123	172.078286666667	12729.584179561094	1127.5247	0	784
8123	172.078286666667	12730.586479561094	943.3959	0	16
8123	172.078286666667	12731.588779561092	795.5844	0	16
8123	172.078286666667	12731.97612497125	728.2153	0	16
8123	172.078286666667	12732.97842497125	845.03125	0	16
8123	172.078286666667	12733.98072497125	1155.8575	0	784
8123	172.078286666667	12734.98302497125	687.62244	0	16
8123	172.078286666667	12738.604879561093	21.905367	0	0
8123	172.078286666667	12745.288211171563	490.9563	0	16
8123	172.078286666667	12745.288211171563	426.08838	0	16
8123	172.078286666667	12746.290511171563	484.61307	0	16
8123	172.078286666667	12746.290511171563	543.0965	0	784
8123	172.078286666667	12747.292811171563	118.34203	0	16
8123	172.078286666667	12747.292811171563	534.08386	0	16
8123	172.078286666667	12748.295111171563	445.54465	0	16
8123	172.078286666667	12765.845731616666	528.47705	0	16
8123	172.078286666667	12766.848031616664	565.1338	0	16
8123	172.078286666667	12767.850331616666	763.6974	0	784
8123	172.078286666667	12767.850331616666	714.0112	0	16
8123	172.078286666667	12769.854931616665	959.9656	0	0
8123	172.078286666667	12769.854931616665	552.0	0	0
8123	172.078286666667	12770.857231616666	383.67624	0	0
8123	172.078286666667	12772.861831616665	970.3158	0	0
8123	172.078286666667	12772.861831616665	186.74414	0	0
8123	172.078286666667	12784.937971801719	316.24393	0	16
8123	172.078286666667	12784.937971801719	339.5822	0	16
8123	172.078286666667	12785.940271801717	350.7879	0	784
8123	172.078286666667	12785.940271801717	18.347492	0	0
8123	172.078286666667	12786.94257180172	345.89218	0	16
8123	172.078286666667	12786.94257180172	309.733	0	16
8123	172.078286666667	12787.94487180172	300.85535	0	16
8123	172.078286666667	12816.420718035937	620.4443	0	0
8123	172.078286666667	12818.425318035937	653.3576	0	0
8123	172.078286666667	12820.429918035938	641.44867	0	16
8123	172.078286666667	12821.432218035938	659.8801	0	16
8123	172.078286666667	12822.434518035938	550.1448	0	16
8123	172.078286666667	12825.441418035938	258.63522	0	0
8123	172.078286666667	12828.448318035937	71.77988	0	0
8123	172.078286666667	12852.665045474554	13.11764	0	0
8123	172.078286666667	12855.671945474553	364.56366	0	0
8123	172.078286666667	12857.676545474555	416.94205	0	16
8123	172.078286666667	12858.678845474553	167.40872	0	16
8123	172.078286666667	12859.681145474555	552.9713	0	16
8123	172.078286666667	12860.683445474553	614.6811	0	16
8123	172.078286666667	12862.688045474555	463.77402	0	0
8123	172.078286666667	12864.692645474555	557.5814	0	0
8123	172.078286666667	12962.720541056773	165.14209	0	0
8123	172.078286666667	12963.722841056771	308.30756	0	0
8123	172.078286666667	12965.727441056773	604.5338	0	16
8123	172.078286666667	12966.729741056772	1661.807	0	784
8123	172.078286666667	12967.732041056772	677.6056	0	16
8123	172.078286666667	12972.743541056772	174.99658	0	0
8123	172.078286666667	13017.692668242411	22.556217	0	0
8123	172.078286666667	13020.69956824241	740.6259	0	0
8123	172.078286666667	13022.704168242411	1317.3577	0	784
8123	172.078286666667	13023.70646824241	930.4963	0	16
8123	172.078286666667	13024.708768242412	1159.414	0	16
8123	172.078286666667	13025.71106824241	397.46634	0	16
8123	172.078286666667	13027.715668242412	470.35223	0	0
8123	172.078286666667	13029.72026824241	515.65924	0	0
8123	172.078286666667	13145.391172725158	13.530407	0	0
8123	172.078286666667	13148.398072725158	314.7221	0	0
8123	172.078286666667	13151.404972725159	567.7006	0	16
8123	172.078286666667	13152.407272725159	780.958	0	16
8123	172.078286666667	13153.409572725159	829.31323	0	784
8123	172.078286666667	13156.41647272516	342.8879	0	0
8123	172.078286666667	13158.421072725158	302.52676	0	0
8123	172.078286666667	13166.47499148664	273.4688	0	16
8123	172.078286666667	13167.47729148664	381.48987	0	16
8123	172.078286666667	13168.47959148664	452.76282	0	16
8123	172.078286666667	13169.481891486641	524.7165	0	784
8123	172.078286666667	13170.48419148664	109.41004	0	16
8123	172.078286666667	13170.48419148664	478.5727	0	16
8123	172.078286666667	13172.48879148664	305.54498	0	0
8123	172.078286666667	13175.49569148664	92.16322	0	0
8123	172.078286666667	13175.49569148664	90.43472	0	0
8123	172.078286666667	13178.50259148664	15.839309	0	0
8123	172.078286666667	13250.07690785125	10.522246	0	0
8123	172.078286666667	13253.08380785125	462.96182	0	0
8123	172.078286666667	13256.09070785125	547.6536	0	16
8123	172.078286666667	13257.09300785125	327.67203	0	16
8123	172.078286666667	13258.09530785125	635.59906	0	784
8123	172.078286666667	13261.10220785125	551.5904	0	0
8123	172.078286666667	13262.10450785125	250.05359	0	0
8123	172.078286666667	13347.266882371874	285.76736	0	0
8123	172.078286666667	13350.273782371874	435.86868	0	16
8123	172.078286666667	13351.276082371875	980.16547	0	784
8123	172.078286666667	13352.278382371875	768.18475	0	16
8123	172.078286666667	13354.282982371877	662.9828	0	0
8123	172.078286666667	13359.294482371875	533.167	0	0
8123	172.078286666667	13463.688980843557	930.8877	0	784
8123	172.078286666667	13464.691280843555	718.7146	0	16
8123	172.078286666667	13465.693580843556	614.17267	0	16
8123	172.078286666667	13467.698180843556	1153.9386	0	784
8123	172.078286666667	13468.700480843556	595.3852	0	16
8123	172.078286666667	13469.702780843556	1005.9695	0	16
8123	172.078286666667	13472.709680843556	1613.5348	0	0
8123	172.078286666667	13473.711980843556	569.7572	0	0
8123	172.078286666667	13589.944949452813	1080.752	0	16
8123	172.078286666667	13590.947249452813	683.8708	0	16
8123	172.078286666667	13591.949549452813	339.9194	0	16
8123	172.078286666667	13592.951849452813	1091.1237	0	784
8123	172.078286666667	13663.046766512498	145.55069	0	0
8123	172.078286666667	13664.0490665125	419.04224	0	0
8123	172.078286666667	13666.053666512498	367.7677	0	16
8123	172.078286666667	13666.053666512498	159.52383	0	16
8123	172.078286666667	13667.0559665125	383.7343	0	16
8123	172.078286666667	13668.058266512498	360.95856	0	16
8123	172.078286666667	13668.058266512498	28.467054	0	0
8123	172.078286666667	13670.0628665125	244.84364	0	0
8123	172.078286666667	13670.0628665125	190.35046	0	0
8123	172.078286666667	13671.065166512499	406.22726	0	0
8123	172.078286666667	13671.065166512499	179.58398	0	0
8123	172.078286666667	13674.009438682186	897.6706	0	16
8123	172.078286666667	13675.011738682184	614.3551	0	16
8123	172.078286666667	13676.014038682184	1045.3973	0	784
8123	172.078286666667	13678.018638682184	524.2233	0	0
8123	172.078286666667	13681.025538682186	398.48035	0	16
8123	172.078286666667	13682.027838682185	700.9193	0	784
8123	172.078286666667	13683.030138682185	586.9151	0	16
8123	172.078286666667	13686.641460986873	480.0575	0	0
8123	172.078286666667	13689.648360986876	372.10077	0	16
8123	172.078286666667	13690.650660986874	640.49677	0	16
8123	172.078286666667	13691.652960986874	1072.8661	0	784
8123	172.078286666667	13692.655260986874	696.8262	0	16
8123	172.078286666667	13755.80970097625	1124.4265	0	0
8123	172.078286666667	13758.81660097625	501.44565	0	0
8123	172.078286666667	13760.82120097625	641.8102	0	16
8123	172.078286666667	13761.82350097625	700.6121	0	16
8123	172.078286666667	13762.82580097625	789.4911	0	784
8123	172.078286666667	13764.9230743925	588.8611	0	16
8123	172.078286666667	13764.9230743925	192.43074	0	16
8123	172.078286666667	13765.83270097625	513.3742	0	0
8123	172.078286666667	13765.9253743925	668.67126	0	16
8123	172.078286666667	13766.83500097625	527.87244	0	0
8123	172.078286666667	13766.9276743925	730.233	0	784
8123	172.078286666667	13766.9276743925	139.27455	0	16
8123	172.078286666667	13767.153575822394	598.21436	0	16
8123	172.078286666667	13767.9299743925	690.7705	0	16
8123	172.078286666667	13767.9299743925	384.43445	0	16
8123	172.078286666667	13768.155875822396	342.81046	0	16
8123	172.078286666667	13768.9322743925	381.082	0	16
8123	172.078286666667	13768.9322743925	596.17114	0	16
8123	172.078286666667	13769.158175822395	456.9884	0	16
8123	172.078286666667	13771.06840166396	370.69888	0	16
8123	172.078286666667	13771.162775822397	711.10114	0	0
8123	172.078286666667	13771.846500976248	11.876143	0	0
8123	172.078286666667	13772.07070166396	489.18298	0	16
8123	172.078286666667	13772.07070166396	468.6823	0	16
8123	172.078286666667	13773.07300166396	500.00076	0	784
8123	172.078286666667	13773.167375822397	264.0931	0	0
8123	172.078286666667	13774.07530166396	486.52893	0	16
8123	172.078286666667	13774.07530166396	10.219049	0	0
8123	172.078286666667	13774.169675822395	92.45721	0	0
8123	172.078286666667	13777.082201663958	246.81096	0	0
8123	172.078286666667	13777.082201663958	179.52576	0	0
8123	172.078286666667	13778.084501663961	170.15968	0	0
8123	172.078286666667	13778.084501663961	1030.4072	0	0
8123	172.078286666667	13781.09140166396	1191.0446	0	0
8123	172.078286666667	13781.09140166396	38.938366	0	0
8123	172.078286666667	13783.09600166396	11.235691	0	0
8123	172.078286666667	13890.511350915263	404.8519	0	0
8123	172.078286666667	13892.515950915262	743.57666	0	784
8123	172.078286666667	13893.518250915262	450.65173	0	16
8123	172.078286666667	13894.520550915262	553.68915	0	16
8123	172.078286666667	13898.529750915262	113.747444	0	0
8123	172.078286666667	13899.532050915263	637.35846	0	0
8123	172.078286666667	14009.095975166563	741.0151	0	0
8123	172.078286666667	14013.105175166565	729.4189	0	784
8123	172.078286666667	14014.107475166566	651.80914	0	16
8123	172.078286666667	14015.109775166564	693.1739	0	16
8123	172.078286666667	14016.112075166564	164.39415	0	16
8123	172.078286666667	14017.114375166564	654.86	0	16
8123	172.078286666667	14022.125875166565	360.00238	0	0
8123	172.078286666667	14025.132775166563	11.827084	0	0
8123	172.078286666667	14063.42560688703	322.59537	0	0
8123	172.078286666667	14067.434806887031	297.69785	0	16
8123	172.078286666667	14068.437106887031	324.94492	0	16
8123	172.078286666667	14069.43940688703	405.59262	0	16
8123	172.078286666667	14071.44400688703	356.95258	0	0
8123	172.078286666667	14072.44630688703	164.57108	0	0
8123	172.078286666667	14512.48173285125	11.639408	0	0
8123	172.078286666667	14514.486332851251	717.9539	0	0
8123	172.078286666667	14515.488632851251	494.2476	0	0
8123	172.078286666667	14518.495532851251	1010.63574	0	784
8123	172.078286666667	14519.497832851252	909.08026	0	16
8123	172.078286666667	14520.500132851252	919.4876	0	16
8123	172.078286666667	14521.502432851252	603.6431	0	16
8123	172.078286666667	14522.504732851252	512.66254	0	16
8123	172.078286666667	14587.173945255845	66.13708	0	0
8123	172.078286666667	14589.178545255847	218.08272	0	0
8123	172.078286666667	14591.183145255847	267.58862	0	16
8123	172.078286666667	14591.183145255847	423.95615	0	16
8123	172.078286666667	14592.185445255847	295.447	0	16
8123	172.078286666667	14593.187745255846	472.77356	0	784
8123	172.078286666667	14594.190045255846	432.33966	0	16
8123	172.078286666667	14594.190045255846	159.1952	0	16
8123	172.078286666667	14596.194645255844	284.3542	0	16
8123	172.078286666667	14597.196945255848	207.42926	0	16
8123	172.078286666667	14598.199245255848	142.07686	0	16
8123	172.078286666667	14598.199245255848	333.07407	0	784
8123	172.078286666667	14600.203845255846	56.18541	0	0
8123	172.078286666667	14601.206145255846	32.68647	0	0
8123	172.078286666667	14601.206145255846	764.64746	0	0
8123	172.078286666667	14896.79518336729	523.4752	0	0
8123	172.078286666667	14898.79978336729	568.9764	0	0
8123	172.078286666667	14901.71122090875	365.65085	0	0
8123	172.078286666667	14902.056881679375	622.5326	0	0
8123	172.078286666667	14902.808983367293	578.842	0	16
8123	172.078286666667	14903.71582090875	692.5505	0	0
8123	172.078286666667	14903.811283367291	924.90216	0	784
8123	172.078286666667	14904.71812090875	803.3658	0	0
8123	172.078286666667	14904.813583367291	383.0935	0	16
8123	172.078286666667	14905.063781679375	479.30493	0	16
8123	172.078286666667	14906.066081679375	488.6953	0	16
8123	172.078286666667	14907.068381679375	454.42252	0	16
8123	172.078286666667	14907.82048336729	517.814	0	0
8123	172.078286666667	14908.070681679375	464.1703	0	16
8123	172.078286666667	14909.72962090875	124.59074	0	0
8123	172.078286666667	14909.825083367294	92.23349	0	0
8123	172.078286666667	14910.075281679376	339.97327	0	0
8123	172.078286666667	14913.082181679372	65.02931	0	0
8123	172.078286666667	14913.83428336729	10.313433	0	0
8123	172.078286666667	14914.80849878768	387.9506	0	0
8123	172.078286666667	14916.089081679373	11.657401	0	0
8123	172.078286666667	14917.815398787681	368.08606	0	0
8123	172.078286666667	14918.817698787681	430.01434	0	0
8123	172.078286666667	14920.82229878768	835.1046	0	784
8123	172.078286666667	14921.82459878768	406.19736	0	16
8123	172.078286666667	14922.82689878768	311.23322	0	16
8123	172.078286666667	14924.83149878768	314.07596	0	0
8123	172.078286666667	14927.83839878768	223.79181	0	0
8123	172.078286666667	14958.145600707969	182.01964	0	0
8123	172.078286666667	14958.145600707969	98.156845	0	0
8123	172.078286666667	14960.150200707969	47.994164	0	16
8123	172.078286666667	14960.150200707969	265.00024	0	16
8123	172.078286666667	14961.152500707969	139.16974	0	16
8123	172.078286666667	14961.152500707969	271.36328	0	784
8123	172.078286666667	14962.15480070797	213.29788	0	16
8123	172.078286666667	14964.159400707968	173.58997	0	0
8123	172.078286666667	14964.159400707968	55.334587	0	0
8123	172.078286666667	14967.166300707968	59.44836	0	0
8123	172.078286666667	14967.166300707968	189.67955	0	0
8123	172.078286666667	14970.173200707968	12.427717	0	0
8123	172.078286666667	14970.173200707968	207.19073	0	0
8123	172.078286666667	15004.937910763123	43.70353	0	0
8123	172.078286666667	15004.937910763123	405.92905	0	0
8123	172.078286666667	15005.940210763123	93.74314	0	0
8123	172.078286666667	15005.940210763123	512.90955	0	0
8123	172.078286666667	15007.944810763125	241.27899	0	16
8123	172.078286666667	15008.947110763125	309.72302	0	16
8123	172.078286666667	15008.947110763125	322.06256	0	16
8123	172.078286666667	15009.949410763125	352.78006	0	16
8123	172.078286666667	15009.949410763125	102.31921	0	16
8123	172.078286666667	15010.951710763124	83.935104	0	16
8123	172.078286666667	15010.951710763124	361.9764	0	16
8123	172.078286666667	15011.954010763124	338.6554	0	16
8123	172.078286666667	15011.954010763124	156.36395	0	16
8123	172.078286666667	15018.970110763124	29.73319	0	0
8123	172.078286666667	15018.970110763124	103.6367	0	0
8123	172.078286666667	15065.288594300002	230.98576	0	16
8123	172.078286666667	15066.290894300002	435.7201	0	16
8123	172.078286666667	15067.2931943	499.71783	0	16
8123	172.078286666667	15068.2954943	479.23468	0	16
8123	172.078286666667	15069.2977943	483.66827	0	16
8123	172.078286666667	15109.964240518126	328.9567	0	16
8123	172.078286666667	15110.966540518126	339.76233	0	16
8123	172.078286666667	15111.968840518124	478.85242	0	16
8123	172.078286666667	15113.973440518124	222.96968	0	0
8123	172.078286666667	15114.975740518126	481.42874	0	0
8123	172.078286666667	15119.987240518125	781.8149	0	0
8123	172.078286666667	15205.054630351251	434.65222	0	0
8123	172.078286666667	15207.059230351251	962.6618	0	784
8123	172.078286666667	15208.061530351251	461.61203	0	16
8123	172.078286666667	15209.063830351251	359.14536	0	16
8123	172.078286666667	15210.066130351252	523.3935	0	16
8123	172.078286666667	15211.068430351252	430.4697	0	16
8123	172.078286666667	15218.08453035125	12.055288	0	0
8123	172.078286666667	15303.22018597625	1452.4282	13354	112
8123	172.078286666667	15304.22248597625	2486.8528	13354	880
8123	172.078286666667	15305.22478597625	995.3598	13354	112
8123	172.078286666667	15306.22708597625	762.41644	13354	112
8123	172.078286666667	15307.22938597625	650.62305	13354	112
8123	172.078286666667	15308.23168597625	628.10126	13354	112
8123	172.078286666667	15309.23398597625	552.4339	13354	112
8123	172.078286666667	15312.27629967656	507.7921	0	16
8123	172.078286666667	15313.278599676561	587.9121	0	16
8123	172.078286666667	15314.28089967656	816.0459	0	784
8123	172.078286666667	15315.283199676562	651.75964	0	16
8123	172.078286666667	15317.28779967656	343.53256	0	0
8123	172.078286666667	15321.81167843	441.72736	0	0
8123	172.078286666667	15322.81397843	701.95215	0	0
8123	172.078286666667	15323.30159967656	28.779493	0	0
8123	172.078286666667	15324.81857843	650.3515	0	16
8123	172.078286666667	15325.820878429999	348.3302	0	16
8123	172.078286666667	15326.823178429999	326.99286	0	16
8123	172.078286666667	15334.284944426094	829.40643	0	0
8123	172.078286666667	15336.289544426094	552.27264	1	48
8123	172.078286666667	15337.291844426092	744.4378	1	48
8123	172.078286666667	15338.294144426092	404.89392	0	16
8123	172.078286666667	15341.301044426093	448.39478	0	0
8123	172.078286666667	15347.314844426091	653.1336	0	0
8123	172.078286666667	15421.843882523333	555.2344	0	0
8123	172.078286666667	15422.846182523333	599.0102	0	0
8123	172.078286666667	15424.850782523336	603.13293	0	0
8123	172.078286666667	15427.857682523334	680.74524	0	784
8123	172.078286666667	15428.859982523334	459.34094	0	16
8123	172.078286666667	15429.862282523334	658.38666	0	16
8123	172.078286666667	15432.869182523336	502.627	0	0
8123	172.078286666667	15433.871482523335	433.3513	0	0
8123	172.078286666667	15437.880682523333	457.24786	0	0
8123	172.078286666667	15481.210824678283	714.2347	0	0
8123	172.078286666667	15485.220024678285	324.27142	0	16
8123	172.078286666667	15486.222324678283	392.24673	0	784
8123	172.078286666667	15487.224624678283	367.34003	0	16
8123	172.078286666667	15489.229224678282	238.24649	0	0
8123	172.078286666667	15492.236124678284	437.70447	0	0
8123	172.078286666667	15494.240724678284	806.9375	0	0
8123	172.078286666667	15895.281415514375	193.3646	0	16
8123	172.078286666667	15896.283715514375	359.5184	0	16
8123	172.078286666667	15897.286015514375	339.76617	0	16
8123	172.078286666667	15898.288315514375	343.1154	0	16
8123	172.078286666667	15899.290615514374	571.68616	0	784
8123	172.078286666667	15902.297515514374	340.983	0	0
8123	172.078286666667	15942.083354541566	18.139002	0	0
8123	172.078286666667	15943.085654541566	563.8564	0	0
8123	172.078286666667	15948.097154541567	617.05444	0	16
8123	172.078286666667	15949.099454541567	1370.9885	0	784
8123	172.078286666667	15950.101754541565	1084.9656	0	16
8123	172.078286666667	15952.106354541565	538.31836	0	0
8123	172.078286666667	15954.110954541567	550.3355	0	0
8123	172.078286666667	15959.122454541566	596.4947	0	0
8123	172.078286666667	16008.898458888127	431.85223	0	0
8123	172.078286666667	16008.898458888127	172.64622	0	0
8123	172.078286666667	16009.900758888127	1046.4938	0	0
8123	172.078286666667	16009.900758888127	270.33752	0	0
8123	172.078286666667	16011.905358888125	443.71445	0	16
8123	172.078286666667	16011.905358888125	146.19669	0	16
8123	172.078286666667	16012.907658888125	481.82428	0	16
8123	172.078286666667	16012.907658888125	281.75345	0	16
8123	172.078286666667	16013.909958888125	476.7271	0	16
8123	172.078286666667	16013.909958888125	17.301928	0	0
8123	172.078286666667	16018.921458888126	147.89948	0	0
8123	172.078286666667	16018.921458888126	192.05048	0	0
8123	172.078286666667	16020.8021839875	180.11455	0	0
8123	172.078286666667	16020.8021839875	231.94667	0	0
8123	172.078286666667	16020.926058888126	60.953564	0	0
8123	172.078286666667	16020.926058888126	632.46875	0	0
8123	172.078286666667	16022.8067839875	295.62833	0	16
8123	172.078286666667	16022.8067839875	429.10892	0	16
8123	172.078286666667	16023.809083987499	308.37192	0	16
8123	172.078286666667	16024.811383987499	317.6233	0	16
8123	172.078286666667	16024.811383987499	37.12794	0	16
8123	172.078286666667	16025.813683987499	76.2092	0	16
8123	172.078286666667	16025.813683987499	289.01358	0	16
8123	172.078286666667	16077.746989959018	11.378771	0	0
8123	172.078286666667	16080.753889959018	286.92676	0	0
8123	172.078286666667	16083.760789959018	682.90485	0	784
8123	172.078286666667	16084.763089959019	413.5498	0	16
8123	172.078286666667	16085.765389959019	343.5225	0	16
8123	172.078286666667	16086.767689959019	376.46942	0	16
8123	172.078286666667	16088.772289959019	653.52405	0	0
8123	172.078286666667	16091.77918995902	368.83377	0	0
8123	172.078286666667	16288.244056711788	12.851728	0	0
8123	172.078286666667	16288.787697954922	431.1491	0	0
8123	172.078286666667	16290.792297954922	313.04034	0	16
8123	172.078286666667	16291.250956711789	170.71347	0	0
8123	172.078286666667	16291.79459795492	336.63297	0	16
8123	172.078286666667	16292.253256711789	271.9109	0	0
8123	172.078286666667	16292.253256711789	162.19405	0	0
8123	172.078286666667	16292.796897954922	83.20995	0	16
8123	172.078286666667	16293.799197954922	409.79843	0	16
8123	172.078286666667	16295.80379795492	435.6962	0	0
8123	172.078286666667	16296.262456711787	502.01807	0	784
8123	172.078286666667	16297.264756711787	423.1404	0	16
8123	172.078286666667	16297.264756711787	477.58942	0	16
8123	172.078286666667	16298.267056711788	410.55685	0	16
8123	172.078286666667	16301.27395671179	176.06888	0	0
8123	172.078286666667	16302.27625671179	118.35055	0	0
8123	172.078286666667	16302.27625671179	402.17557	0	0
8123	172.078286666667	16304.280856711788	46.02218	0	0
8123	172.078286666667	16304.280856711788	375.4027	0	0
8123	172.078286666667	16401.10634150531	87.896416	0	16
8123	172.078286666667	16402.10864150531	587.7764	0	784
8123	172.078286666667	16403.11094150531	456.79953	0	16
8123	172.078286666667	16404.11324150531	417.618	0	16
8123	172.078286666667	16406.11784150531	375.4036	0	16
8123	172.078286666667	16407.12014150531	595.70416	0	16
8123	172.078286666667	16408.12244150531	636.16003	0	16
8123	172.078286666667	16409.124741505308	755.3267	0	784
8123	172.078286666667	16411.12934150531	316.1889	0	0
8123	172.078286666667	16416.14084150531	469.02158	0	0
8123	172.078286666667	16733.521832700044	260.25415	0	0
8123	172.078286666667	16733.521832700044	529.7593	0	0
8123	172.078286666667	16735.52643270004	465.5775	0	16
8123	172.078286666667	16735.52643270004	165.33038	0	16
8123	172.078286666667	16736.52873270004	527.9149	0	16
8123	172.078286666667	16737.53103270004	545.5306	0	784
8123	172.078286666667	16737.53103270004	253.73758	0	16
8123	172.078286666667	16738.53333270004	518.5207	0	16
8123	172.078286666667	16738.53333270004	34.201294	0	16
8123	172.078286666667	16742.54253270004	32.664154	0	0
8123	172.078286666667	16742.54253270004	210.78638	0	0
8123	172.078286666667	16743.54483270004	246.51717	0	0
8123	172.078286666667	16743.54483270004	145.12965	0	0
8123	172.078286666667	16893.491804046953	219.15099	0	0
8123	172.078286666667	16897.501004046953	348.7104	0	16
8123	172.078286666667	16898.503304046953	783.5665	0	16
8123	172.078286666667	16899.47731506	1370.1075	0	784
8123	172.078286666667	16899.505604046954	372.2982	0	16
8123	172.078286666667	16901.510204046954	366.33643	0	0
8123	172.078286666667	16903.48651506	416.5937	0	16
8123	172.078286666667	16903.514804046954	550.69836	0	16
8123	172.078286666667	16904.48881506	571.4819	0	16
8123	172.078286666667	16905.491115060002	634.29114	0	784
8123	172.078286666667	16906.493415060002	424.99857	0	16
8123	172.078286666667	16908.498015060002	359.21213	0	0
8123	172.078286666667	16908.526304046954	440.744	0	0
8123	172.078286666667	16913.509515060003	456.0914	0	0
8123	172.078286666667	16965.8762768	332.9321	0	16
8123	172.078286666667	16966.8785768	461.01617	0	784
8123	172.078286666667	16967.8808768	395.63892	0	16
8123	172.078286666667	16968.883176800002	383.745	0	16
8123	172.078286666667	16972.892376800002	162.77336	0	0
8123	172.078286666667	17044.99192461318	467.62955	0	16
8123	172.078286666667	17045.99422461318	669.5242	0	16
8123	172.078286666667	17046.99652461318	770.03546	0	784
8123	172.078286666667	17047.99882461318	448.12668	0	16
8123	172.078286666667	17050.00342461318	587.19244	0	0
8123	172.078286666667	17053.01032461318	430.24597	0	0
8123	172.078286666667	17064.08336059625	478.53848	0	16
8123	172.078286666667	17065.08566059625	875.23126	0	16
8123	172.078286666667	17066.08796059625	460.39517	0	16
8123	172.078286666667	17067.09026059625	477.43628	0	16
8123	172.078286666667	17071.09946059625	481.36118	0	0
8123	172.078286666667	17073.10406059625	573.32117	0	0
8123	172.078286666667	17231.62005889489	59.38026	0	0
8123	172.078286666667	17231.62005889489	14.962065	0	0
8123	172.078286666667	17234.62695889489	159.85193	0	16
8123	172.078286666667	17235.62925889489	218.38776	0	16
8123	172.078286666667	17236.63155889489	231.39604	0	784
8123	172.078286666667	17236.63155889489	76.713196	0	16
8123	172.078286666667	17237.633858894886	225.44463	0	16
8123	172.078286666667	17237.633858894886	48.17034	0	16
8123	172.078286666667	17243.647658894886	47.621128	0	0
8123	172.078286666667	17245.652258894886	18.521423	0	0
8123	172.078286666667	17311.5540458625	217.3675	0	0
8123	172.078286666667	17311.5540458625	66.19207	0	0
8123	172.078286666667	17312.5563458625	212.71696	0	0
8123	172.078286666667	17312.5563458625	84.55961	0	0
8123	172.078286666667	17314.5609458625	163.1912	0	16
8123	172.078286666667	17314.5609458625	20.031729	0	16
8123	172.078286666667	17315.5632458625	129.49445	0	16
8123	172.078286666667	17315.5632458625	13.910524	0	16
8123	172.078286666667	17316.5655458625	96.84657	0	16
8123	172.078286666667	17316.5655458625	229.63988	0	784
8123	172.078286666667	17317.5678458625	68.54676	0	16
8123	172.078286666667	17317.5678458625	19.70263	0	16
8123	172.078286666667	17570.126615214645	256.50598	0	0
8123	172.078286666667	17573.133515214642	278.657	0	16
8123	172.078286666667	17574.135815214642	541.725	0	784
8123	172.078286666667	17575.138115214646	328.80786	0	16
8123	172.078286666667	17576.140415214642	538.49664	0	16
8123	172.078286666667	17578.145015214646	300.10904	0	0
8123	172.078286666667	17580.0912052771	21.380846	0	0
8123	172.078286666667	17581.0935052771	72.12049	0	0
8123	172.078286666667	17583.0981052771	143.20517	0	0
8123	172.078286666667	17586.1050052771	395.56607	0	16
8123	172.078286666667	17587.1073052771	369.19186	0	16
8123	172.078286666667	17588.1096052771	650.9196	0	784
8123	172.078286666667	17589.1119052771	265.1281	0	16
8123	172.078286666667	17591.1165052771	336.17056	0	0
8123	172.078286666667	17592.1188052771	418.667	0	0
8123	172.078286666667	17597.130305277096	673.0055	0	0
8123	172.078286666667	17925.261441047187	296.47165	0	0
8123	172.078286666667	17926.263741047187	347.30896	0	0
8123	172.078286666667	17931.275241047188	544.8507	0	16
8123	172.078286666667	17932.277541047188	564.4815	0	784
8123	172.078286666667	17933.279841047188	302.50784	0	16
8123	172.078286666667	17934.282141047188	387.5471	0	16
8123	172.078286666667	17935.284441047188	430.8331	0	16
8123	172.078286666667	17941.298241047185	395.00882	0	0
8123	172.078286666667	17942.300541047185	804.20386	0	0
8123	172.078286666667	18040.526733081875	379.85947	0	16
8123	172.078286666667	18041.529033081875	379.80548	0	16
8123	172.078286666667	18042.531333081875	314.1627	0	16
8123	172.078286666667	18043.533633081875	425.46893	0	784
8123	172.078286666667	18046.540533081872	303.06738	0	0
8123	172.078286666667	18409.553311412812	679.61584	0	0
8123	172.078286666667	18414.564811412813	354.56827	0	16
8123	172.078286666667	18415.56711141281	396.32184	0	16
8123	172.078286666667	18416.56941141281	663.3812	0	16
8123	172.078286666667	18418.57401141281	303.31277	0	0
8123	172.078286666667	18420.57861141281	378.08353	0	0
8123	172.078286666667	18421.58091141281	370.5319	0	0
8123	172.078286666667	18425.59011141281	304.86157	0	0
8123	172.078286666667	18457.899799555627	532.2015	0	0
8123	172.078286666667	18458.90209955563	456.92316	0	0
8123	172.078286666667	18463.913599555628	396.65164	0	784
8123	172.078286666667	18464.915899555628	168.47012	0	16
8123	172.078286666667	18465.91819955563	308.70892	0	16
8123	172.078286666667	18467.92279955563	317.30634	0	0
8123	172.078286666667	18470.92969955563	594.29205	0	0
8123	172.078286666667	18471.93199955563	48.85309	0	0
8123	172.078286666667	18473.93659955563	893.0002	0	0
8123	172.078286666667	18482.49103732907	243.36844	0	0
8123	172.078286666667	18484.495637329066	388.6457	0	0
8123	172.078286666667	18486.50023732907	311.85944	0	16
8123	172.078286666667	18487.502537329066	480.27554	0	16
8123	172.078286666667	18488.504837329067	643.72205	0	784
8123	172.078286666667	18489.50713732907	314.37473	0	16
8123	172.078286666667	18494.518637329067	477.22983	0	0
8123	172.078286666667	18498.527837329064	259.57935	0	0
8123	172.078286666667	18627.464790851875	48.476486	0	0
8123	172.078286666667	18629.469390851875	93.71902	0	0
8123	172.078286666667	18633.478590851875	138.06435	0	16
8123	172.078286666667	18634.480890851875	247.62453	0	16
8123	172.078286666667	18635.483190851875	437.87018	0	784
8123	172.078286666667	18636.485490851876	122.15573	0	16
8123	172.078286666667	18637.487790851876	250.9356	0	16
8123	172.078286666667	18639.492390851876	107.72713	0	0
8123	172.078286666667	18644.503890851873	16.98671	0	0
8123	172.078286666667	18653.520107844062	374.00156	0	0
8123	172.078286666667	18656.527007844063	378.7374	0	16
8123	172.078286666667	18657.529307844063	352.43423	0	16
8123	172.078286666667	18658.531607844063	558.1191	0	784
8123	172.078286666667	18661.538507844063	286.4419	0	0
8123	172.078286666667	18662.540807844063	122.26176	0	0
8123	172.078286666667	18665.54770784406	386.92648	0	0
8123	172.078286666667	18698.528916695832	75.44222	0	0
8123	172.078286666667	18699.531216695832	361.4116	0	0
8123	172.078286666667	18701.535816695832	196.2831	0	0
8123	172.078286666667	18703.540416695832	358.0277	0	784
8123	172.078286666667	18704.542716695832	338.98706	0	16
8123	172.078286666667	18705.545016695833	197.12886	0	16
8123	172.078286666667	18709.554216695833	340.7979	0	0
8123	172.078286666667	18714.56571669583	280.28046	0	0
8123	172.078286666667	19055.64491500989	358.67825	0	0
8123	172.078286666667	19056.64721500989	450.47192	0	0
8123	172.078286666667	19059.65411500989	410.31528	0	16
8123	172.078286666667	19060.65641500989	397.8795	0	16
8123	172.078286666667	19061.65871500989	427.69678	0	784
8123	172.078286666667	19062.66101500989	238.18385	0	16
8123	172.078286666667	19065.66791500989	274.6449	0	0
8123	172.078286666667	19066.67021500989	359.62915	0	0
8123	172.078286666667	19068.67481500989	490.48108	0	0
8123	172.078286666667	19099.898488901144	525.24255	0	0
8123	172.078286666667	19102.905388901145	571.57166	0	0
8123	172.078286666667	19103.90768890114	1046.1301	0	0
8123	172.078286666667	19107.916888901145	532.8263	0	0
8123	172.078286666667	19108.919188901145	350.50854	0	0
8123	172.078286666667	20246.788775905537	263.66577	0	16
8123	172.078286666667	20247.791075905538	273.79077	0	784
8123	172.078286666667	20248.793375905538	227.16031	0	16
8123	172.078286666667	20252.802575905538	604.0419	0	784
8123	172.078286666667	20253.80487590554	309.36908	0	16
8123	172.078286666667	20254.807175905535	141.88153	0	16
8123	172.078286666667	20258.81637590554	259.9644	0	0
8123	172.078286666667	20284.24532287143	386.15884	0	0
8123	172.078286666667	20287.25222287143	828.10614	0	784
8123	172.078286666667	20288.25452287143	818.0656	0	16
8123	172.078286666667	20289.25682287143	524.0548	0	16
8123	172.078286666667	20291.26142287143	377.37177	0	0
8123	172.078286666667	20292.26372287143	587.3796	0	0
8123	172.078286666667	20294.268322871427	273.90836	0	0
8123	172.078286666667	20436.303773366613	241.65268	0	0
8123	172.078286666667	20436.303773366613	287.5602	0	0
8123	172.078286666667	20438.308373366614	337.4006	0	16
8123	172.078286666667	20438.308373366614	39.093075	0	16
8123	172.078286666667	20439.310673366614	353.58105	0	784
8123	172.078286666667	20439.310673366614	53.95086	0	16
8123	172.078286666667	20440.312973366614	345.23987	0	16
8123	172.078286666667	20440.312973366614	341.3139	0	16
8123	172.078286666667	20442.317573366614	60.67043	0	0
8123	172.078286666667	20442.317573366614	272.08716	0	0
8123	172.078286666667	21725.183697824643	455.33392	0	16
8123	172.078286666667	21726.185997824643	569.744	0	16
8123	172.078286666667	21727.188297824643	942.4943	0	784
8123	172.078286666667	21728.190597824643	402.10092	0	16
8123	172.078286666667	21729.192897824643	242.56711	0	16
8123	172.078286666667	21732.199797824644	259.2136	0	0
8123	172.078286666667	21734.204397824644	401.5268	0	0
8123	172.078286666667	22198.269482224445	452.36932	0	0
8123	172.078286666667	22201.276382224445	108.20088	0	16
8123	172.078286666667	22202.278682224445	392.5655	0	784
8123	172.078286666667	22203.280982224445	225.93604	0	16
8123	172.078286666667	22205.285582224446	237.72772	0	0
8123	172.078286666667	22207.290182224446	257.5395	0	0
8123	172.078286666667	22209.294782224446	271.31592	0	0
8123	172.078286666667	22210.297082224446	497.60977	0	0
8123	172.078286666667	22213.303982224446	220.82175	0	0
8123	172.078286666667	22215.30858222444	41.92659	0	0
8123	172.078286666667	22497.44221842335	352.5692	0	16
8123	172.078286666667	22498.444518423352	1197.3656	0	784
8123	172.078286666667	22499.446818423352	417.57782	0	16
8123	172.078286666667	22500.449118423352	624.4575	0	16
8123	172.078286666667	22501.451418423352	492.55814	0	16
8123	172.078286666667	22507.465218423353	571.1842	0	0
8123	172.078286666667	22508.467518423353	415.24353	0	0
8123	172.078286666667	22511.474418423353	395.9108	0	0
8125	172.13562	524.3515111328124	20393.59	0	0
8125	172.13562	525.3538111328124	12065.87	0	0
8125	172.13562	593.1952911458333	14293.686	0	784
8125	172.13562	594.1975911458333	4348.5635	0	16
8125	172.13562	595.1998911458332	6663.713	0	16
8125	172.13562	792.645578515625	14250.983	0	0
8125	172.13562	793.2934056640624	11106.487	0	784
8125	172.13562	793.6478785156249	5301.925	0	0
8125	172.13562	794.2957056640624	5616.4414	0	16
8125	172.13562	795.2980056640624	1916.3832	0	16
8125	172.13562	795.6524785156249	345.8829	0	0
8125	172.13562	798.1602574707031	23747.123	0	0
8125	172.13562	799.1625574707031	4081.9316	0	0
8125	172.13562	801.167157470703	541.8546	0	0
8125	172.13562	803.171757470703	15.15356	0	0
8125	172.13562	805.5564565104165	18787.041	0	784
8125	172.13562	806.5587565104165	6286.1816	0	16
8125	172.13562	807.5610565104165	10152.519	0	16
8125	172.13562	820.5677586914062	11938.819	0	16
8125	172.13562	821.5700586914062	6787.8877	0	16
8125	172.13562	822.5723586914062	4516.0522	0	16
8125	172.13562	823.5746586914062	314.48346	0	0
8125	172.13562	824.5769586914062	56.926662	0	0
8125	172.13562	858.3239537597656	29718.805	0	0
8125	172.13562	859.3262537597656	22198.596	0	0
8125	172.13562	879.9464818359374	10585.049	0	0
8125	172.13562	880.9487818359374	7991.7383	0	0
8125	172.13562	908.6646825195312	12765.131	0	0
8125	172.13562	909.6669825195312	10813.28	0	0
8125	172.13562	912.6738825195312	75.554665	0	0
8125	172.13562	932.3476354003906	23138.656	0	0
8125	172.13562	932.4415685058593	12497.613	0	0
8125	172.13562	933.3499354003906	8615.784	0	0
8125	172.13562	933.4438685058593	23142.592	0	0
8125	172.13562	935.5878087402343	6271.474	0	0
8125	172.13562	936.3568354003905	143.94283	0	0
8125	172.13562	936.5901087402343	8285.699	0	0
8125	172.13562	937.4530685058593	12.363455	0	0
8125	172.13562	938.6725865722656	8669.476	0	0
8125	172.13562	939.6748865722656	16934.121	0	0
8125	172.13562	953.4430333496093	15932.626	0	16
8125	172.13562	954.4453333496093	13053.223	0	16
8125	172.13562	955.4462376953124	19693.586	0	784
8125	172.13562	956.4485376953124	9873.114	0	16
8125	172.13562	956.4499333496093	1012.4986	0	16
8125	172.13562	957.4508376953124	6025.9653	0	16
8125	172.13562	957.4516087890624	12299.803	0	16
8125	172.13562	957.4522333496093	206.88835	0	0
8125	172.13562	958.4539087890624	6132.891	0	16
8125	172.13562	958.993590299479	15246.345	0	16
8125	172.13562	959.4554376953124	128.18416	0	0
8125	172.13562	959.4562087890624	13213.434	0	16
8125	172.13562	959.995890299479	6082.8433	0	16
8125	172.13562	960.998190299479	8015.056	0	16
8125	172.13562	962.20148671875	12423.749	0	16
8125	172.13562	962.9983312011718	11906.279	0	0
8125	172.13562	963.2037867187499	6273.1084	0	16
8125	172.13562	964.0006312011718	6219.9985	0	0
8125	172.13562	964.005090299479	15.226836	0	0
8125	172.13562	964.2060867187499	7177.1978	0	16
8125	172.13562	966.0052312011718	4695.4126	0	0
8125	172.13562	967.3627721191406	25761.457	0	0
8125	172.13562	968.3650721191406	2109.9802	0	0
8125	172.13562	975.6735936523437	23090.44	0	784
8125	172.13562	976.671945703125	15061.73	0	0
8125	172.13562	976.6758936523437	11838.652	0	16
8125	172.13562	977.6742457031249	11805.453	0	0
8125	172.13562	977.6781936523437	5595.8823	0	16
8125	172.13562	978.45246328125	15260.501	0	0
8125	172.13562	978.5092870117187	15431.703	0	0
8125	172.13562	979.2014562011718	9066.489	0	0
8125	172.13562	979.4547632812499	6550.3096	0	0
8125	172.13562	979.5115870117187	8327.227	0	0
8125	172.13562	980.2037562011718	37426.895	0	0
8125	172.13562	982.4635106445312	9423.736	0	0
8125	172.13562	983.4639632812499	15.973169	0	0
8125	172.13562	983.4658106445312	4891.3765	0	0
8125	172.13562	994.7634679199218	18558.15	0	0
8125	172.13562	995.7657679199218	11468.379	0	0
8125	172.13562	997.7703679199218	10897.666	0	0
8125	172.13562	1003.4490758300781	10038.366	0	0
8125	172.13562	1003.8238316894531	8865.569	0	16
8125	172.13562	1004.4513758300781	11647.794	0	0
8125	172.13562	1004.8261316894531	4671.998	0	16
8125	172.13562	1004.9032079101562	6073.5933	0	0
8125	172.13562	1005.8261815429687	10349.19	0	16
8125	172.13562	1005.9055079101562	10463.245	0	0
8125	172.13562	1005.9323216796874	10815.618	0	0
8125	172.13562	1006.1995641113281	11711.653	0	0
8125	172.13562	1006.8284815429687	8603.668	0	16
8125	172.13562	1006.830731689453	536.80994	0	0
8125	172.13562	1006.9346216796874	6522.328	0	0
8125	172.13562	1007.2018641113281	9516.794	0	0
8125	172.13562	1008.9228307128906	18310.902	0	0
8125	172.13562	1008.9392216796874	8944.958	0	0
8125	172.13562	1009.206464111328	8387.697	0	0
8125	172.13562	1009.9251307128906	14375.255	0	0
8125	172.13562	1010.8376815429687	12.173577	0	0
8125	172.13562	1010.9438216796874	13.923521	0	0
8125	172.13562	1011.1124059082031	16946.707	0	0
8125	172.13562	1012.1147059082031	1875.6812	0	0
8125	172.13562	1012.1950266601561	47115.24	0	0
8125	172.13562	1013.1973266601561	4463.684	0	16
8125	172.13562	1013.4722691894531	18615.266	0	16
8125	172.13562	1013.9294225097656	78629.86	0	0
8125	172.13562	1013.9343307128905	22.27275	0	0
8125	172.13562	1014.119305908203	7317.246	0	0
8125	172.13562	1014.1996266601561	6738.724	0	16
8125	172.13562	1014.4745691894531	14164.836	0	16
8125	172.13562	1014.9317225097656	4618.979	0	0
8125	172.13562	1015.2019266601561	39709.242	0	784
8125	172.13562	1015.4748937011718	19718.447	0	16
8125	172.13562	1016.4771937011718	10496.357	0	16
8125	172.13562	1016.479169189453	752.8763	0	0
8125	172.13562	1017.4794937011718	6985.6523	0	16
8125	172.13562	1024.3771458984374	11369.044	0	0
8125	172.13562	1025.3794458984376	6668.4536	0	0
8125	172.13562	1027.3840458984375	9211.317	0	0
8125	172.13562	1028.3863458984374	106.70825	0	0
8125	172.13562	1029.384836328125	14415.686	0	0
8125	172.13562	1029.3886458984375	19.744936	0	0
8125	172.13562	1030.387136328125	10012.285	0	0
8125	172.13562	1033.394036328125	132.81932	0	0
8125	172.13562	1034.2833348632812	15103.635	0	0
8125	172.13562	1034.3795262695312	13779.363	0	0
8125	172.13562	1035.2856348632813	6266.4067	0	0
8125	172.13562	1035.3818262695313	7501.9014	0	0
8125	172.13562	1037.2902348632813	7624.6885	0	0
8125	172.13562	1038.1092015625	12523.264	0	0
8125	172.13562	1039.1115015625	16717.832	0	0
8125	172.13562	1041.1161015625	7756.8633	0	0
8125	172.13562	1065.1092015625	18301.977	0	0
8125	172.13562	1066.1115015625	10769.415	0	0
8125	172.13562	1067.1914159179687	9317.1455	0	0
8125	172.13562	1067.7411595703124	9125.548	0	0
8125	172.13562	1068.1937159179688	9426.111	0	0
8125	172.13562	1068.7434595703126	5137.517	0	0
8125	172.13562	1070.1207015625	44.503384	0	0
8125	172.13562	1070.1983159179688	12587.21	0	0
8125	172.13562	1070.7480595703125	5620.2314	0	0
8125	172.13562	1072.7526595703125	22.379725	0	0
8125	172.13562	1072.7556859375	12045.571	0	0
8125	172.13562	1073.7579859375	5953.9316	0	0
8125	172.13562	1075.7625859375	6934.325	0	0
8125	172.13562	1076.7648859375	140.13313	0	0
8125	172.13562	1083.1901235026041	9359.82	0	16
8125	172.13562	1083.690500390625	10822.276	0	0
8125	172.13562	1083.9569798828124	9171.479	0	0
8125	172.13562	1084.1924235026042	8000.983	0	16
8125	172.13562	1084.692800390625	13027.266	0	0
8125	172.13562	1084.9592798828126	9821.735	0	0
8125	172.13562	1085.1947235026041	7757.579	0	16
8125	172.13562	1086.1970235026042	9415.349	0	16
8125	172.13562	1086.697400390625	5939.7188	0	0
8125	172.13562	1087.699700390625	142.25859	0	0
8125	172.13562	1088.9684798828125	25.421495	0	0
8125	172.13562	1096.4533788085937	8076.7876	0	0
8125	172.13562	1096.8164255859374	9232.58	0	16
8125	172.13562	1097.4556788085938	15164.367	0	0
8125	172.13562	1097.8187255859375	12303.352	0	16
8125	172.13562	1098.8210255859374	5130.4883	0	16
8125	172.13562	1099.4602788085938	11954.212	0	0
8125	172.13562	1099.525949609375	13016.308	0	0
8125	172.13562	1099.954660546875	15978.947	0	0
8125	172.13562	1100.528249609375	5504.736	0	0
8125	172.13562	1100.956960546875	9394.73	0	0
8125	172.13562	1104.966160546875	49.495678	0	0
8125	172.13562	1111.4110204101562	5444.763	0	16
8125	172.13562	1112.4133204101563	5711.1704	0	16
8125	172.13562	1113.4156204101562	1187.277	0	16
8125	172.13562	1115.4202204101562	84.808876	0	0
8125	172.13562	1117.4205515625	16916.947	0	16
8125	172.13562	1118.4228515625	7059.846	0	16
8125	172.13562	1119.3975926757812	12089.878	0	16
8125	172.13562	1119.4251515624999	3408.9932	0	16
8125	172.13562	1120.3998926757813	11677.374	0	16
8125	172.13562	1121.4063100260416	14414.054	0	784
8125	172.13562	1121.4297515624999	243.5092	0	0
8125	172.13562	1122.4044926757813	808.5375	0	0
8125	172.13562	1122.4086100260417	8762.28	0	16
8125	172.13562	1122.4320515625	53.647804	0	0
8125	172.13562	1123.4067926757812	188.3147	0	0
8125	172.13562	1123.4109100260416	11722.697	0	16
8125	172.13562	1125.4155100260416	231.09088	0	0
8125	172.13562	1126.4178100260417	50.91191	0	0
8125	172.13562	1155.140207421875	15386.635	0	0
8125	172.13562	1156.142507421875	6917.996	0	0
8125	172.13562	1156.9267674804687	15418.622	0	16
8125	172.13562	1157.9290674804688	6785.798	0	16
8125	172.13562	1158.9313674804687	4309.1	0	16
8125	172.13562	1158.9323516927082	14454.463	0	16
8125	172.13562	1159.9346516927083	7341.726	0	16
8125	172.13562	1160.9359674804687	204.32611	0	0
8125	172.13562	1160.9369516927081	21241.582	0	784
8125	172.13562	1178.5617772460937	21239.605	0	0
8125	172.13562	1179.3335057617187	10379.537	0	0
8125	172.13562	1179.5640772460938	13366.333	0	0
8125	172.13562	1180.3358057617188	7734.6333	0	0
8125	172.13562	1182.4096466145832	10412.951	0	16
8125	172.13562	1182.5709772460937	428.32184	0	16
8125	172.13562	1183.4119466145833	7882.6143	0	16
8125	172.13562	1183.5732772460938	99.21588	0	16
8125	172.13562	1184.4142466145831	9877.176	0	16
8125	172.13562	1184.5755772460936	20.576317	0	16
8125	172.13562	1185.3473057617186	10.344919	0	0
8125	172.13562	1185.3519994140624	10277.904	0	0
8125	172.13562	1186.3542994140626	21757.877	0	0
8125	172.13562	1186.3891863908332	4937.534	0	16
8125	172.13562	1187.3893084611457	1371.7356	0	16
8125	172.13562	1187.3914863908333	3113.611	0	16
8125	172.13562	1187.4211466145832	51.99503	0	0
8125	172.13562	1187.4256078125	14494.532	0	0
8125	172.13562	1188.3916084611458	1378.9067	0	16
8125	172.13562	1188.3937863908332	1554.717	0	16
8125	172.13562	1188.4279078125	7653.383	0	0
8125	172.13562	1189.3939084611457	1752.0078	0	16
8125	172.13562	1189.3960863908333	1547.6544	0	16
8125	172.13562	1191.3657994140624	10.243626	0	0
8125	172.13562	1202.943918359375	7667.201	0	0
8125	172.13562	1203.946218359375	8926.288	0	0
8125	172.13562	1207.94953359375	12899.858	0	0
8125	172.13562	1207.955418359375	40.041378	0	0
8125	172.13562	1208.95183359375	17882.805	0	0
8125	172.13562	1210.951242578125	11505.643	0	0
8125	172.13562	1211.953542578125	10292.822	0	0
8125	172.13562	1211.95873359375	286.05252	0	0
8125	172.13562	1213.9557591796874	7574.877	0	0
8125	172.13562	1213.958142578125	970.9961	0	0
8125	172.13562	1214.9580591796876	8744.866	0	0
8125	172.13562	1214.960442578125	262.3485	0	0
8125	172.13562	1216.9626591796875	814.2228	0	784
8125	172.13562	1216.965042578125	13.057458	0	0
8125	172.13562	1216.9665624023437	10235.439	0	0
8125	172.13562	1217.9547215820312	9081.0	0	0
8125	172.13562	1217.9649591796874	172.72026	0	16
8125	172.13562	1217.9688624023438	5190.6904	0	0
8125	172.13562	1218.9570215820313	9922.699	0	0
8125	172.13562	1218.9672591796875	40.847904	0	16
8125	172.13562	1220.9616215820313	6694.595	0	0
8125	172.13562	1222.2462758463541	8839.363	0	16
8125	172.13562	1223.2327843075	4489.459	0	0
8125	172.13562	1223.2485758463542	10101.874	0	784
8125	172.13562	1223.9685215820311	10.312985	0	0
8125	172.13562	1224.2350843075	5295.293	0	0
8125	172.13562	1224.2508758463541	6475.4727	0	16
8125	172.13562	1225.2531758463542	5926.039	0	16
8125	172.13562	1247.95033671875	11044.301	0	16
8125	172.13562	1247.9857274414062	14203.791	0	0
8125	172.13562	1248.95263671875	6524.8037	0	16
8125	172.13562	1248.9880274414063	9576.408	0	0
8125	172.13562	1249.9549367187499	12283.816	0	784
8125	172.13562	1250.3585805338541	5960.0557	0	16
8125	172.13562	1251.3608805338542	3744.5383	0	16
8125	172.13562	1252.3631805338541	1632.5159	0	16
8125	172.13562	1252.96183671875	64.09859	0	0
8125	172.13562	1252.9972274414063	85.71263	0	0
8125	172.13562	1253.3654805338542	6413.471	0	784
8125	172.13562	1276.4682103515624	8121.603	0	0
8125	172.13562	1277.4705103515626	6956.5293	0	0
8125	172.13562	1280.4774103515624	222.61522	0	0
8125	172.13562	1291.0350128255207	24079.934	0	784
8125	172.13562	1292.0373128255208	12115.789	0	16
8125	172.13562	1293.0396128255206	19456.854	0	16
8125	172.13562	1320.19909290125	4261.2183	0	0
8125	172.13562	1321.20139290125	3458.922	0	0
8125	172.13562	1334.0734215145312	11231.314	0	0
8125	172.13562	1335.0757215145313	16564.262	0	0
8125	172.13562	1346.4411583309375	3703.1704	0	0
8125	172.13562	1346.8063927059375	2312.5613	0	0
8125	172.13562	1347.4434583309376	2931.416	0	0
8125	172.13562	1347.8086927059376	1661.827	0	0
8125	172.13562	1349.4480583309376	2082.4849	0	0
8125	172.13562	1436.212961328125	7651.4727	0	0
8125	172.13562	1437.215261328125	8160.2515	0	0
8125	172.13562	1443.233957421875	22242.643	0	0
8125	172.13562	1444.236257421875	8263.417	0	0
8125	172.13562	1464.28698352625	5867.2314	0	0
8125	172.13562	1465.28928352625	2821.9504	0	0
8125	172.13562	1545.2121544246875	11797.176	0	0
8125	172.13562	1546.2144544246876	9057.361	0	0
8125	172.13562	1548.2190544246876	2221.7979	0	0
8125	172.13562	1550.2236544246875	141.51875	0	0
8125	172.13562	1556.9949303035937	2206.815	0	0
8125	172.13562	1557.9972303035938	2899.6572	0	0
8125	172.13562	1573.3500938778125	3599.7156	0	0
8125	172.13562	1574.3523938778126	2143.2302	0	0
8125	172.13562	1599.1081398413542	17778.701	1	816
8125	172.13562	1600.1104398413543	12705.441	1	48
8125	172.13562	1601.1127398413541	6862.677	0	16
8125	172.13562	1602.1150398413542	2601.7192	0	16
8125	172.13562	1605.121939841354	60.316113	0	0
8125	172.13562	1609.8609752067969	3386.7434	0	0
8125	172.13562	1610.863275206797	1984.2196	0	0
8125	172.13562	1643.6188316707812	2789.296	0	0
8125	172.13562	1644.6211316707813	2356.2422	0	0
8125	172.13562	1647.6280316707812	2556.8352	0	0
8125	172.13562	1649.6326316707812	11.36244	0	0
8125	172.13562	1653.0167808895312	2703.6365	0	0
8125	172.13562	1654.0190808895313	5656.933	0	0
8125	172.13562	1656.0166588192187	2111.8723	0	0
8125	172.13562	1657.0189588192188	3349.0833	0	0
8125	172.13562	1657.0259808895312	305.06625	0	0
8125	172.13562	1661.0281588192188	37.207497	0	0
8125	172.13562	1709.0521095679167	7328.5713	0	784
8125	172.13562	1710.0544095679168	5992.984	0	16
8125	172.13562	1711.0567095679166	2646.1526	0	16
8125	172.13562	1713.0613095679166	2936.239	0	0
8125	172.13562	1714.0636095679167	136.96693	0	0
8125	172.13562	1745.5914162085417	2987.466	0	16
8125	172.13562	1746.5937162085418	5671.1514	0	784
8125	172.13562	1747.5960162085416	2503.8252	0	16
8125	172.13562	1748.0665855770312	4492.261	0	0
8125	172.13562	1749.0688855770313	6039.5845	0	0
8125	172.13562	1753.0787926082812	2716.9915	0	0
8125	172.13562	1754.0073975887499	5224.196	0	0
8125	172.13562	1754.0803855770312	25.85939	0	0
8125	172.13562	1754.0810926082813	3179.8857	0	0
8125	172.13562	1755.00969758875	5648.76	0	0
8125	172.13562	1757.01429758875	3609.4575	0	0
8125	172.13562	1758.078731573125	6972.852	0	0
8125	172.13562	1758.0902926082813	59.32937	0	0
8125	172.13562	1759.081031573125	3613.778	0	0
8125	172.13562	1762.087931573125	5577.2036	0	0
8125	172.13562	1803.3607005485937	4005.1746	0	0
8125	172.13562	1803.3735179314062	2887.7449	0	0
8125	172.13562	1804.3630005485938	962.9658	0	0
8125	172.13562	1804.3758179314063	2693.2297	0	0
8125	172.13562	1809.3873179314062	18.039412	0	0
8125	172.13562	1852.1838341121875	10477.379	0	0
8125	172.13562	1853.1861341121876	3513.793	0	0
8125	172.13562	1856.1930341121874	647.3072	0	0
8125	172.13562	1858.1976341121874	41.383347	0	0
8125	172.13562	1861.5149022460937	5971.517	0	0
8125	172.13562	1862.5172022460938	5879.1562	0	0
8125	172.13562	1868.0441856746875	7231.409	0	0
8125	172.13562	1868.3312340145312	6419.1084	0	0
8125	172.13562	1869.0464856746876	1885.3047	0	0
8125	172.13562	1869.3335340145313	6077.3154	0	0
8125	172.13562	1874.0579856746874	27.5005	0	0
8125	172.13562	1884.0434832658332	6475.072	0	16
8125	172.13562	1885.0457832658333	8432.099	0	784
8125	172.13562	1885.1937518205207	2926.6597	0	16
8125	172.13562	1886.0480832658332	5320.0054	0	16
8125	172.13562	1886.1960518205208	5482.363	0	16
8125	172.13562	1887.1983518205207	2769.652	0	16
8125	172.13562	1888.2006518205208	3739.281	0	16
8125	172.13562	1891.0364845679167	4626.5337	0	16
8125	172.13562	1892.0387845679168	4804.7593	0	16
8125	172.13562	1893.0410845679166	5241.737	0	784
8125	172.13562	1918.4037127580207	3232.1265	0	16
8125	172.13562	1919.4060127580208	8075.8193	0	784
8125	172.13562	1920.4083127580207	6981.166	0	16
8125	172.13562	1926.7141375627082	7358.624	0	784
8125	172.13562	1927.7164375627083	4297.4595	0	16
8125	172.13562	1928.7187375627082	4623.878	0	16
8125	172.13562	1933.3636935360155	3144.964	0	16
8125	172.13562	1933.7302375627082	11.118115	0	0
8125	172.13562	1934.3659935360156	2650.7332	0	16
8125	172.13562	1935.3682935360155	1460.5173	0	16
8125	172.13562	1936.3705935360156	5450.9863	0	16
8125	172.13562	1949.2413592423957	7350.769	0	784
8125	172.13562	1950.2436592423958	6616.638	0	16
8125	172.13562	1951.2459592423957	2958.4255	0	16
8125	172.13562	1953.2505592423956	3769.1294	0	0
8125	172.13562	1955.2551592423956	49.65339	0	0
8125	172.13562	1957.2746030575	4642.226	0	16
8125	172.13562	1958.2769030575	7468.516	0	784
8125	172.13562	1959.2792030575	2991.107	0	16
8125	172.13562	1960.5632586564582	3467.18	0	16
8125	172.13562	1961.5655586564583	5027.7173	0	16
8125	172.13562	1962.5678586564582	2064.425	0	16
8125	172.13562	1982.0450701798957	4033.5537	0	16
8125	172.13562	1983.0473701798958	2354.6028	0	16
8125	172.13562	1984.0496701798957	5080.178	0	784
8125	172.13562	1989.9408114559374	4449.102	0	16
8125	172.13562	1990.072210479375	4539.5605	0	16
8125	172.13562	1990.9431114559375	6357.124	0	784
8125	172.13562	1991.074510479375	4834.836	0	16
8125	172.13562	1991.6620949194792	3768.1838	0	16
8125	172.13562	1991.9454114559373	4241.8413	0	16
8125	172.13562	1992.076810479375	2677.6565	0	16
8125	172.13562	1992.6643949194793	5563.043	0	16
8125	172.13562	1992.9477114559375	3206.7542	0	16
8125	172.13562	1993.6666949194791	2360.8062	0	16
8125	172.13562	1995.083710479375	2603.017	0	0
8125	172.13562	1996.0007586564582	3556.9106	0	16
8125	172.13562	1996.0860104793749	40.851303	0	0
8125	172.13562	1997.0030586564583	3181.1685	0	16
8125	172.13562	1998.0053586564582	4557.7095	0	784
8125	172.13562	2005.8117526180467	2624.0774	0	16
8125	172.13562	2006.8140526180468	2702.9087	0	16
8125	172.13562	2007.8163526180467	1709.8728	0	16
8125	172.13562	2008.8186526180468	3576.4758	0	16
8125	172.13562	2010.8232526180468	187.89284	0	0
8125	172.13562	2011.0844988908332	7149.287	0	16
8125	172.13562	2012.0867988908333	7460.5596	0	784
8125	172.13562	2013.0890988908332	4814.9204	0	16
8125	172.13562	2016.0959988908332	20594.324	0	0
8125	172.13562	2027.7590594377082	12177.981	0	16
8125	172.13562	2028.7613594377083	2867.3657	0	16
8125	172.13562	2029.7636594377082	15497.196	0	784
8125	172.13562	2044.8441424455207	11893.826	0	784
8125	172.13562	2045.8464424455208	2378.1292	0	16
8125	172.13562	2046.8487424455207	5425.507	0	16
8125	172.13562	2048.853342445521	5944.4937	0	0
8125	172.13562	2051.8602424455207	17.13637	0	0
8125	172.13562	2056.8668068335414	4348.494	0	16
8125	172.13562	2057.8691068335415	4477.7007	0	16
8125	172.13562	2058.8714068335416	4585.1953	0	16
8125	172.13562	2063.060980010625	5260.6562	0	16
8125	172.13562	2063.8829068335413	11.544725	0	0
8125	172.13562	2064.063280010625	4308.423	0	16
8125	172.13562	2065.065580010625	5975.5664	0	784
8125	172.13562	2069.074780010625	49.949394	0	0
8125	172.13562	2077.40302102625	10373.313	0	784
8125	172.13562	2078.40532102625	4679.1226	0	16
8125	172.13562	2079.40762102625	4780.2036	0	16
8125	172.13562	2081.41222102625	6287.8315	0	0
8125	172.13562	2082.41452102625	4496.8535	0	0
8125	172.13562	2085.2026629533334	3516.472	0	16
8125	172.13562	2086.2049629533335	4372.0435	0	16
8125	172.13562	2087.2072629533336	6019.4014	0	784
8125	172.13562	2091.2164629533336	44.072952	0	0
8125	172.13562	2101.97120696375	8589.226	0	16
8125	172.13562	2102.97350696375	8300.824	0	16
8125	172.13562	2103.97580696375	4937.4624	0	16
8125	172.13562	2104.9781069637497	4022.2075	0	16
8125	172.13562	2118.1429298804164	2754.7705	0	16
8125	172.13562	2119.1452298804165	4581.801	0	16
8125	172.13562	2120.1475298804166	4939.219	0	16
8125	172.13562	2121.4241798804164	4349.728	0	16
8125	172.13562	2122.1521298804164	4089.8596	0	0
8125	172.13562	2122.4264798804165	8334.38	0	784
8125	172.13562	2123.4287798804166	4437.9287	0	16
8125	172.13562	2127.6412208960414	4211.551	0	16
8125	172.13562	2128.6435208960415	3938.4866	0	16
8125	172.13562	2129.6458208960416	4971.805	0	16
8125	172.13562	2131.5179298804164	5613.5386	0	16
8125	172.13562	2131.6504208960414	4059.2273	0	0
8125	172.13562	2132.5202298804165	7423.537	0	784
8125	172.13562	2133.5225298804166	4635.8154	0	16
8125	172.13562	2138.5340298804163	20.995182	0	0
8125	172.13562	2155.4673113908334	3672.1548	0	16
8125	172.13562	2156.4696113908335	8819.627	0	784
8125	172.13562	2157.4719113908336	4558.5806	0	16
8125	172.13562	2167.1908114559374	8113.5107	0	16
8125	172.13562	2168.1931114559375	8647.2705	0	784
8125	172.13562	2169.1954114559376	6280.366	0	16
8125	172.13562	2170.197711455937	2949.738	0	16
8125	172.13562	2172.2023114559374	3675.3164	0	0
8125	172.13562	2173.7583270158334	3791.5571	0	0
8125	172.13562	2174.7606270158335	4965.0454	0	0
8125	172.13562	2179.7666277970834	3605.0464	0	16
8125	172.13562	2179.7721270158336	60.55924	0	0
8125	172.13562	2180.7689277970835	4261.283	0	16
8125	172.13562	2180.774427015833	15.882092	0	0
8125	172.13562	2181.7712277970836	5561.12	0	784
8125	172.13562	2186.782727797083	14.214615	0	0
8125	172.13562	2226.367132354375	11619.677	0	784
8125	172.13562	2227.369432354375	7564.9233	0	16
8125	172.13562	2228.371732354375	4398.2427	0	16
8125	172.13562	2253.2154696590624	4620.8403	0	16
8125	172.13562	2254.2177696590625	8420.595	0	16
8125	172.13562	2255.2200696590626	3968.1353	0	16
8125	172.13562	2256.222369659062	8580.325	0	784
8125	172.13562	2289.6380470679164	13723.751	0	784
8125	172.13562	2290.6403470679165	9745.655	0	16
8125	172.13562	2291.6426470679166	4970.945	0	16
8125	172.13562	2293.6472470679164	4851.1465	0	0
8125	172.13562	2294.6495470679165	1171.043	0	0
8125	172.13562	2352.074966729375	3200.6536	0	16
8125	172.13562	2353.077266729375	2715.281	0	16
8125	172.13562	2354.079566729375	2302.0898	0	16
8125	172.13562	2355.0818667293747	2517.225	0	16
8125	172.13562	2358.088766729375	54.295555	0	0
8125	172.13562	2359.0910667293747	14.847773	0	0
8125	172.13562	2436.6853201042577	6954.3965	0	16
8125	172.13562	2437.687620104258	7975.5425	0	784
8125	172.13562	2438.177355016367	4507.1157	0	16
8125	172.13562	2438.6899201042575	5529.414	0	16
8125	172.13562	2439.179655016367	3020.1484	0	16
8125	172.13562	2439.6922201042576	2667.5066	0	16
8125	172.13562	2440.181955016367	2304.406	0	16
8125	172.13562	2441.184255016367	1913.2164	0	16
8125	172.13562	2443.1888550163667	3652.4912	0	0
8125	172.13562	2445.193455016367	16.009571	0	0
8125	172.13562	2446.1232224235937	6942.246	0	784
8125	172.13562	2447.125522423594	1470.298	0	16
8125	172.13562	2448.127822423594	1845.6001	0	16
8125	172.13562	2460.0140236304164	3234.8037	0	16
8125	172.13562	2461.0163236304165	6023.2686	0	16
8125	172.13562	2462.0186236304166	5507.5454	0	16
8125	172.13562	2465.0255236304165	3883.4941	0	0
8125	172.13562	2466.0278236304166	105.25999	0	0
8125	172.13562	2626.9175880835414	4602.6284	0	16
8125	172.13562	2627.9198880835415	9899.616	0	784
8125	172.13562	2628.9221880835416	5295.718	0	16
8125	172.13562	2630.0897072241664	4704.7856	0	16
8125	172.13562	2631.0920072241665	11358.606	0	784
8125	172.13562	2632.0943072241666	5633.4077	0	16
8125	172.13562	2637.1058072241663	61.582047	0	0
8125	172.13562	2641.9060320939584	4865.226	0	16
8125	172.13562	2642.9083320939585	6810.928	0	784
8125	172.13562	2643.9106320939586	3796.4978	0	16
8125	172.13562	2693.59940526625	1599.1573	0	16
8125	172.13562	2694.60170526625	2980.6152	0	16
8125	172.13562	2695.60400526625	2341.8286	0	16
8125	172.13562	2787.319877697031	4963.348	0	16
8125	172.13562	2788.3221776970313	3814.844	0	16
8125	172.13562	2789.324477697031	2651.6863	0	16
8125	172.13562	2789.530754161875	1677.7855	0	16
8125	172.13562	2790.533054161875	4310.9736	0	16
8125	172.13562	2791.535354161875	3503.0115	0	16
8125	172.13562	2792.331377697031	2188.2886	0	0
8125	172.13562	2794.542254161875	361.10788	0	0
8125	172.13562	2795.338277697031	13.42884	0	0
8125	172.13562	2795.544554161875	369.52902	0	0
8125	172.13562	2821.988391985	1289.7559	0	16
8125	172.13562	2822.990691985	1393.0592	0	16
8125	172.13562	2823.992991985	2773.4517	0	16
8125	172.13562	2824.9952919849998	4064.3198	0	784
8125	172.13562	2829.0044919849997	21.33673	0	0
8125	172.13562	2898.826713634531	3473.5256	0	16
8125	172.13562	2899.8290136345313	4239.614	0	16
8125	172.13562	2900.831313634531	7621.396	0	784
8125	172.13562	2902.835913634531	2027.5013	0	0
8125	172.13562	2903.838213634531	1900.011	0	0
8125	172.13562	2970.9629647992188	2464.7268	0	16
8125	172.13562	2971.965264799219	664.5245	1	48
8125	172.13562	2972.967564799219	555.05817	1	48
8125	172.13562	3003.1817551384374	2793.451	0	16
8125	172.13562	3004.1840551384375	3238.416	0	16
8125	172.13562	3005.186355138437	2885.8523	0	16
8125	172.13562	3009.195555138437	344.4263	0	0
8125	172.13562	3009.2240525017187	4262.127	0	784
8125	172.13562	3010.226352501719	2796.9365	0	16
8125	172.13562	3011.2286525017184	3056.3914	0	16
8125	172.13562	3071.6235372673436	1743.7252	0	16
8125	172.13562	3072.6258372673437	876.0375	0	16
8125	172.13562	3073.628137267344	5153.5356	0	16
8125	172.13562	3074.630437267344	4911.6973	0	16
8125	172.13562	3103.3080160271093	1762.2446	0	16
8125	172.13562	3104.3103160271094	2403.4739	0	16
8125	172.13562	3105.3126160271095	3046.834	0	16
8125	172.13562	3106.3149160271096	4158.236	0	784
8125	172.13562	3109.321816027109	2701.447	0	0
8125	172.13562	3144.348119749531	1682.1315	0	16
8125	172.13562	3145.3504197495313	3334.832	0	16
8125	172.13562	3145.3533928964584	1571.4463	0	16
8125	172.13562	3146.3527197495314	2959.5022	0	16
8125	172.13562	3146.3556928964585	7144.501	0	784
8125	172.13562	3147.355019749531	3071.3162	0	16
8125	172.13562	3147.3579928964587	5677.3433	0	16
8125	172.13562	3189.913566661875	2550.5164	0	16
8125	172.13562	3190.915866661875	3019.8206	0	16
8125	172.13562	3191.918166661875	3043.8555	0	16
8125	172.13562	3198.1285324821874	4430.5063	0	16
8125	172.13562	3199.1308324821875	2165.2097	0	16
8125	172.13562	3200.1331324821876	2539.6882	0	16
8125	172.13562	3204.142332482187	2050.0344	0	0
8125	172.13562	3292.8708420525	3490.0156	0	0
8125	172.13562	3294.8754420525	2744.2341	0	0
8125	172.13562	3301.8915420525	12.15805	0	0
8125	172.13562	3420.5386887321874	4081.5554	0	784
8125	172.13562	3421.5409887321875	2831.9358	0	16
8125	172.13562	3422.5432887321876	2751.0237	0	16
8125	172.13562	3428.155754161875	3122.363	0	16
8125	172.13562	3429.158054161875	1687.1765	0	16
8125	172.13562	3430.160354161875	4900.7573	0	784
8125	172.13562	3435.1718541618748	30.287693	0	0
8125	172.13562	3485.891470724375	3957.7532	0	16
8125	172.13562	3485.9774849724217	4518.1646	0	16
8125	172.13562	3486.893770724375	1858.8536	0	16
8125	172.13562	3486.979784972422	4866.9585	0	784
8125	172.13562	3487.896070724375	3841.6877	0	16
8125	172.13562	3487.982084972422	2513.5703	0	16
8125	172.13562	3488.898370724375	3822.1497	0	16
8125	172.13562	3489.9866849724212	2819.2908	0	0
8125	172.13562	3490.9029707243744	2989.6516	0	0
8125	172.13562	3516.4971848259374	3494.3718	0	16
8125	172.13562	3517.4994848259375	2015.6161	0	16
8125	172.13562	3518.5017848259376	7467.386	0	784
8125	172.13562	3648.8895188103124	3185.3484	0	16
8125	172.13562	3649.8918188103125	3232.755	0	16
8125	172.13562	3650.8941188103126	3024.8323	0	16
8125	172.13562	3653.901018810312	2190.4717	0	0
8125	172.13562	3699.0296624277084	1190.022	0	16
8125	172.13562	3700.0319624277085	1385.746	0	16
8125	172.13562	3701.034262427708	3046.2214	0	784
8125	172.13562	3704.0411624277085	1607.715	0	0
8125	172.13562	3706.0347680266664	988.42993	0	16
8125	172.13562	3706.0457624277083	21.17546	0	0
8125	172.13562	3707.0370680266665	1730.1826	0	16
8125	172.13562	3708.0393680266666	1417.3683	0	16
8125	172.13562	3709.0416680266662	2053.507	1	48
8125	172.13562	3710.0439680266663	778.53235	1	48
8125	172.13562	3711.0462680266664	804.3188	1	48
8125	172.13562	3712.0485680266665	180.12474	0	16
8125	172.13562	3730.398012365	2229.4456	0	16
8125	172.13562	3731.400312365	1826.673	0	16
8125	172.13562	3732.402612365	2339.7012	0	16
8125	172.13562	3733.404912365	3362.7874	0	784
8125	172.13562	3742.0250168571874	4904.549	0	784
8125	172.13562	3743.0273168571875	2588.11	0	16
8125	172.13562	3744.0296168571876	2140.6194	0	16
8125	172.13562	3764.3651930266665	1169.262	0	16
8125	172.13562	3765.3674930266666	2427.3557	0	16
8125	172.13562	3766.3697930266662	2593.1443	0	784
8125	172.13562	3768.3743930266664	2445.7153	0	0
8125	172.13562	3769.3766930266665	242.4514	0	0
8125	172.13562	3771.3812930266663	35.375217	0	0
8125	172.13562	3814.74588964125	2753.6611	0	16
8125	172.13562	3815.74818964125	1849.1646	0	16
8125	172.13562	3816.7504896412497	2948.0847	0	16
8125	172.13562	3822.76428964125	31.418884	0	0
8125	172.13562	3836.531759728281	6131.904	7787	112
8125	172.13562	3837.534059728281	15424.016	7787	112
8125	172.13562	3838.5363597282812	15460.293	7787	112
8125	172.13562	3839.5386597282813	8380.31	7787	112
8125	172.13562	3840.540959728281	8894.754	7787	112
8125	172.13562	3841.543259728281	3186.5193	7787	112
8125	172.13562	3844.5501597282814	255.65721	0	0
8125	172.13562	3845.5524597282815	85.47623	0	0
8125	172.13562	3857.3743820915624	2663.1838	0	16
8125	172.13562	3858.3766820915625	3951.6511	0	16
8125	172.13562	3859.3789820915626	4432.0913	0	784
8125	172.13562	3869.4332515553124	914.36035	0	16
8125	172.13562	3870.4355515553125	2070.6104	0	16
8125	172.13562	3871.437851555312	4609.6655	0	16
8125	172.13562	3873.4424515553123	1154.6177	0	0
8125	172.13562	3884.5902024040624	2789.0803	0	16
8125	172.13562	3885.5925024040625	2692.208	0	16
8125	172.13562	3886.5948024040626	3141.3938	0	784
8125	172.13562	3918.121911223281	2855.6587	0	16
8125	172.13562	3919.1242112232812	4038.7493	0	16
8125	172.13562	3920.126511223281	3003.5442	0	16
8125	172.13562	3922.131111223281	1246.4362	0	0
8125	172.13562	3924.135711223281	197.49721	0	0
8125	172.13562	3931.8481711167187	2876.2622	0	16
8125	172.13562	3932.850471116719	2695.1208	0	16
8125	172.13562	3933.8527711167185	2471.5422	0	16
8125	172.13562	3957.097436125625	2003.2867	0	784
8125	172.13562	3958.099736125625	1852.4187	0	16
8125	172.13562	3959.1020361256246	1361.5825	0	16
8125	172.13562	3961.106636125625	4472.725	0	0
8125	172.13562	3965.115836125625	12.333988	0	0
8125	172.13562	3986.49355610207	2331.6382	0	784
8125	172.13562	3987.4958561020703	1369.8973	0	16
8125	172.13562	3988.49815610207	1588.1519	0	16
8125	172.13562	3990.50275610207	1258.8235	0	0
8125	172.13562	4032.1595455910942	950.6519	0	16
8125	172.13562	4033.161845591095	869.5571	0	16
8125	172.13562	4034.1641455910944	2333.8584	0	16
8125	172.13562	4055.4739607349998	3183.752	0	16
8125	172.13562	4056.476260735	1766.6356	0	16
8125	172.13562	4057.478560735	1606.5898	0	16
8125	172.13562	4058.4808607349996	4970.1714	0	16
8125	172.13562	4059.1821150318747	5092.1294	0	784
8125	172.13562	4059.4831607349997	2955.6729	0	16
8125	172.13562	4060.184415031875	1347.2498	0	16
8125	172.13562	4061.186715031875	1887.7137	0	16
8125	172.13562	4062.1890150318745	2067.4048	0	16
8125	172.13562	4062.4900607349996	447.98184	0	0
8125	172.13562	4063.1913150318746	2035.0018	0	16
8125	172.13562	4066.191446281875	1968.2678	0	16
8125	172.13562	4066.1982150318745	121.22507	0	16
8125	172.13562	4067.193746281875	2383.101	0	16
8125	172.13562	4067.2005150318746	46.106735	0	16
8125	172.13562	4068.1960462818747	2063.248	0	16
8125	172.13562	4068.2028150318747	15.998462	0	16
8125	172.13562	4071.202946281875	3688.128	0	0
8125	172.13562	4120.0990926872655	7741.8633	0	16
8125	172.13562	4121.101392687266	11055.409	0	784
8125	172.13562	4122.103692687266	4100.666	0	16
8125	172.13562	4123.105992687265	4250.5845	0	16
8125	172.13562	4125.120019849583	287.52112	0	0
8125	172.13562	4126.122319849583	5846.55	0	0
8125	172.13562	4127.115192687265	175.08502	0	0
8125	172.13562	4128.117492687265	44.886505	0	0
8125	172.13562	4138.873556603281	2115.6423	0	48
8125	172.13562	4139.875856603281	3468.0823	1	48
8125	172.13562	4140.878156603281	3728.5361	1	48
8125	172.13562	4141.880456603281	5485.971	1	48
8125	172.13562	4142.8827566032805	2788.5593	0	48
8125	172.13562	4143.885056603281	2327.5627	0	16
8125	172.13562	4203.365593029062	3984.0159	0	784
8125	172.13562	4204.3678930290625	2441.4475	0	16
8125	172.13562	4205.370193029063	2189.4229	0	16
8125	172.13562	4210.381693029063	68.876076	0	0
8125	172.13562	4306.593529875625	2007.2035	0	16
8125	172.13562	4307.595829875625	2097.8904	0	16
8125	172.13562	4308.598129875625	1842.5295	0	16
8125	172.13562	4310.602729875624	2270.5024	0	0
8125	172.13562	4456.937555136993	1917.0078	1	48
8125	172.13562	4457.44627530875	865.54297	0	16
8125	172.13562	4457.939855136993	1992.9624	1	48
8125	172.13562	4458.44857530875	1741.8207	0	16
8125	172.13562	4458.452783408477	1648.722	0	16
8125	172.13562	4458.942155136993	2132.3584	0	16
8125	172.13562	4459.45087530875	2145.0183	0	16
8125	172.13562	4459.455083408478	1051.3258	0	16
8125	172.13562	4459.944455136993	718.3598	0	16
8125	172.13562	4460.457383408478	1985.5793	0	16
8125	172.13562	4461.459683408478	645.2323	0	16
8125	172.13562	4461.949055136994	1054.1915	0	0
8125	172.13562	4498.403957249531	976.0631	0	16
8125	172.13562	4499.406257249531	3211.2957	0	784
8125	172.13562	4500.4085572495305	1644.5629	0	16
8125	172.13562	4509.93534276625	1808.9713	0	16
8125	172.13562	4510.93764276625	1591.1971	0	16
8125	172.13562	4511.93994276625	1317.1497	0	16
8125	172.13562	4515.94914276625	2199.0627	0	0
8125	172.13562	4516.95144276625	2092.852	0	0
8125	172.13562	4544.9006747975	2564.7004	0	16
8125	172.13562	4545.9029747975	2798.8704	0	16
8125	172.13562	4546.9052747975	3435.062	0	784
8125	172.13562	4610.275837557917	2213.4097	0	16
8125	172.13562	4611.278137557917	2385.2605	0	16
8125	172.13562	4612.280437557917	3107.626	0	784
8125	172.13562	4616.289637557917	286.11407	0	0
8125	172.13562	4616.57726763125	1567.9468	0	16
8125	172.13562	4617.57956763125	1954.0394	0	16
8125	172.13562	4618.58186763125	1772.5913	0	16
8125	172.13562	4619.584167631249	1482.9912	0	16
8125	172.13562	4620.586467631249	1313.4939	0	16
8125	172.13562	4624.695433912083	2059.5647	0	16
8125	172.13562	4625.697733912083	2282.35	0	16
8125	172.13562	4626.700033912083	3623.92	0	784
8125	172.13562	4630.709233912083	3500.079	0	0
8125	172.13562	4632.713833912083	80.90106	0	0
8125	172.13562	4675.167033274922	1148.1565	0	16
8125	172.13562	4676.169333274922	2405.4802	0	16
8125	172.13562	4677.171633274921	2795.9443	0	784
8125	172.13562	4679.176233274921	1111.1606	0	0
8125	172.13562	4681.1808332749215	1923.807	0	0
8125	172.13562	4710.0288217328125	928.743	1	48
8125	172.13562	4710.455348851094	2008.3997	0	16
8125	172.13562	4711.031121732813	1259.8661	1	48
8125	172.13562	4711.457648851094	1698.7612	0	16
8125	172.13562	4712.033421732813	917.27997	0	16
8125	172.13562	4712.459948851093	1286.2128	0	16
8125	172.13562	4716.469148851093	215.56328	0	0
8125	172.13562	4718.047221732813	23.209414	0	0
8125	172.13562	4732.188340387552	653.69	0	16
8125	172.13562	4733.190640387552	1747.8616	0	784
8125	172.13562	4734.192940387551	1434.6096	0	16
8125	172.13562	4763.623401750625	1328.6365	0	16
8125	172.13562	4764.625701750625	2188.7368	0	16
8125	172.13562	4765.628001750625	3116.6555	0	784
8125	172.13562	4766.630301750625	2855.483	0	16
8125	172.13562	4770.639501750625	3315.5159	0	0
8125	172.13562	4775.257445630833	2918.189	0	784
8125	172.13562	4776.259745630833	1768.0089	0	16
8125	172.13562	4777.262045630833	1616.7867	0	16
8125	172.13562	4783.275845630833	31.99278	0	0
8125	172.13562	4811.226683912083	1551.9968	0	16
8125	172.13562	4812.228983912083	2216.174	0	16
8125	172.13562	4813.231283912083	3118.6682	0	16
8125	172.13562	4820.247383912083	13.997835	0	0
8125	172.13562	4871.338261663594	1589.1609	11197	112
8125	172.13562	4872.340561663594	2384.9563	11197	112
8125	172.13562	4873.342861663594	1892.7457	11197	112
8125	172.13562	4875.347461663594	3963.0073	0	0
8125	172.13562	4876.349761663594	1670.1598	0	0
8125	172.13562	4939.20412557875	3605.9875	0	784
8125	172.13562	4940.20642557875	1651.7346	0	16
8125	172.13562	4941.20872557875	2721.0017	0	16
8125	172.13562	4943.213325578749	1970.8453	0	0
8125	172.13562	5042.48232457375	1211.7097	0	0
8125	172.13562	5044.48692457375	1961.2805	0	16
8125	172.13562	5045.489224573749	1664.2092	0	16
8125	172.13562	5046.491524573749	2894.2617	0	784
8125	172.13562	5047.493824573749	1351.1456	0	16
8125	172.13562	5051.50302457375	50.785965	0	0
8125	172.13562	5081.204859358906	1310.2214	0	16
8125	172.13562	5082.207159358906	2378.2576	0	16
8125	172.13562	5083.209459358905	1272.236	0	16
8125	172.13562	5084.2117593589055	3521.3762	0	784
8125	172.13562	5086.1440561078125	938.0977	0	16
8125	172.13562	5086.216359358906	1036.3279	0	0
8125	172.13562	5087.146356107813	1835.1698	0	16
8125	172.13562	5088.148656107812	1743.3263	0	16
8125	172.13562	5089.223259358906	58.46733	0	0
8125	172.13562	5093.160156107812	31.949343	0	0
8125	172.13562	5213.724964250625	2168.6592	0	16
8125	172.13562	5214.375609693333	2670.1848	0	16
8125	172.13562	5214.727264250625	2245.2742	0	16
8125	172.13562	5215.377909693333	2592.0266	0	16
8125	172.13562	5215.729564250625	2350.606	0	16
8125	172.13562	5216.380209693333	3133.9207	0	784
8125	172.13562	5216.731864250625	1789.3578	0	16
8125	172.13562	5222.394009693333	25.741613	0	0
8125	172.13562	5250.843070902734	881.9294	0	16
8125	172.13562	5251.845370902734	1467.6229	0	16
8125	172.13562	5252.8476709027345	1043.6068	0	16
8125	172.13562	5253.849970902734	1058.5294	0	16
8125	172.13562	5305.6570700425	1785.113	0	16
8125	172.13562	5306.6593700425	1706.0166	0	16
8125	172.13562	5307.6616700425	1279.7424	0	16
8125	172.13562	5329.4845846909375	1893.8994	0	16
8125	172.13562	5330.486884690938	1316.4357	0	16
8125	172.13562	5331.489184690938	1260.6929	0	16
8125	172.13562	5334.496084690937	481.6014	0	16
8125	172.13562	5335.498384690937	95.923584	0	16
8125	172.13562	5336.500684690937	66.50201	0	16
8125	172.13562	5355.838903440937	1240.2996	0	16
8125	172.13562	5356.8412034409375	2847.9602	0	784
8125	172.13562	5357.843503440938	1950.8538	0	16
8125	172.13562	5358.845803440938	1853.5927	0	16
8125	172.13562	5362.855003440937	1825.0188	0	0
8125	172.13562	5456.071735995417	2374.7354	0	16
8125	172.13562	5457.074035995417	2142.5154	0	16
8125	172.13562	5458.076335995417	3424.8213	0	784
8125	172.13562	5541.502760472187	1198.3601	0	48
8125	172.13562	5542.505060472187	1450.8567	0	48
8125	172.13562	5543.507360472187	4380.4893	11240	112
8125	172.13562	5544.5096604721875	5415.9644	11240	112
8125	172.13562	5545.511960472188	4949.9287	11240	112
8125	172.13562	5546.514260472188	2991.5789	11240	112
8125	172.13562	5547.516560472187	2019.349	0	48
8125	172.13562	5548.518860472187	2535.4097	11240	112
8125	172.13562	5551.525760472187	78.82364	0	0
8125	172.13562	5556.373393138203	1588.4031	0	16
8125	172.13562	5557.375693138203	947.96344	0	16
8125	172.13562	5558.377993138203	922.8874	0	16
8125	172.13562	5560.3825931382025	1934.1222	0	0
8125	172.13562	5561.384893138203	2218.4082	0	0
8125	172.13562	5563.389493138203	41.71041	0	0
8125	172.13562	5564.391793138203	16.801914	0	0
8125	172.13562	5582.56054731875	770.91473	0	0
8125	172.13562	5583.56284731875	603.3876	0	0
8125	172.13562	5585.56744731875	1976.9478	0	16
8125	172.13562	5586.569747318749	1133.2069	0	16
8125	172.13562	5587.572047318749	1856.279	0	16
8125	172.13562	5588.5743473187495	695.9799	0	16
8125	172.13562	5590.57894731875	393.89725	0	0
8125	172.13562	5591.58124731875	218.4158	0	0
8125	172.13562	5597.586956205469	1893.4363	0	16
8125	172.13562	5598.589256205469	2337.9958	0	16
8125	172.13562	5599.591556205469	1929.3984	0	16
8125	172.13562	5600.593856205468	1587.7565	0	16
8125	172.13562	5601.596156205468	885.2153	0	16
8125	172.13562	5602.598456205468	745.7059	0	16
8125	172.13562	5609.067135795312	1333.469	0	16
8125	172.13562	5610.0694357953125	1816.7057	0	16
8125	172.13562	5611.071735795312	3333.5544	0	784
8125	172.13562	5613.076335795312	1226.9271	0	0
8125	172.13562	5618.087835795312	12.836037	0	0
8125	172.13562	5647.703208842187	882.59296	0	16
8125	172.13562	5648.705508842188	1097.7294	0	16
8125	172.13562	5649.707808842188	1244.7612	0	16
8125	172.13562	5650.710108842187	1510.2076	0	784
8125	172.13562	5656.723908842187	22.584848	0	0
8125	172.13562	5663.578414052916	1627.666	0	0
8125	172.13562	5665.583014052916	1662.2068	0	16
8125	172.13562	5666.585314052916	1837.6721	0	16
8125	172.13562	5667.587614052916	1917.3184	0	16
8125	172.13562	5668.736298355625	932.3418	0	16
8125	172.13562	5669.738598355625	1906.1323	0	16
8125	172.13562	5670.740898355625	614.7034	0	16
8125	172.13562	5671.596814052916	1442.9067	0	0
8125	172.13562	5672.7454983556245	761.66675	0	0
8125	172.13562	5673.601414052916	28.681887	0	0
8125	172.13562	5675.40737959414	1940.5054	0	0
8125	172.13562	5677.411979594141	1005.4073	0	16
8125	172.13562	5678.414279594141	1394.6562	0	16
8125	172.13562	5679.41657959414	1598.2968	0	16
8125	172.13562	5680.41887959414	960.2239	0	16
8125	172.13562	5725.061110081562	484.40112	0	0
8125	172.13562	5727.065710081562	3090.9568	1	48
8125	172.13562	5728.0680100815625	2745.3374	0	16
8125	172.13562	5729.070310081563	1749.2712	0	16
8125	172.13562	5730.072610081563	1501.079	0	16
8125	172.13562	5734.081810081562	142.02144	0	0
8125	172.13562	5735.084110081562	59.554317	0	0
8125	172.13562	5753.319864601511	1010.1312	0	16
8125	172.13562	5754.32216460151	1127.9415	0	16
8125	172.13562	5755.324464601511	882.1785	0	16
8125	172.13562	5803.645987475	784.38464	0	16
8125	172.13562	5804.648287475	1292.1012	0	16
8125	172.13562	5805.650587475	905.81134	0	16
8125	172.13562	5806.652887474999	2901.9956	0	16
8125	172.13562	5809.659787475	607.8551	0	0
8125	172.13562	5820.687339701562	1595.0695	0	16
8125	172.13562	5821.689639701563	847.3173	0	16
8125	172.13562	5822.691939701562	309.16946	0	16
8125	172.13562	5823.694239701562	1279.5592	0	16
8125	172.13562	5866.17176606875	1188.8822	0	16
8125	172.13562	5867.17406606875	1661.7783	0	784
8125	172.13562	5868.17636606875	1474.2568	0	16
8125	172.13562	5875.21385207375	2037.9242	0	16
8125	172.13562	5875.306448295312	1555.6493	0	0
8125	172.13562	5876.21615207375	3952.2388	0	784
8125	172.13562	5877.21845207375	1686.9229	0	16
8125	172.13562	5877.3110482953125	2940.7822	0	16
8125	172.13562	5878.313348295313	1150.924	0	16
8125	172.13562	5879.315648295312	1772.6008	0	16
8125	172.13562	5880.2253520737495	2533.8735	0	0
8125	172.13562	5892.521083714375	2976.1772	0	784
8125	172.13562	5893.523383714375	1712.7898	0	16
8125	172.13562	5894.525683714375	1682.367	0	16
8125	172.13562	5898.534883714375	243.84245	0	0
8125	172.13562	5900.539483714375	49.169655	0	0
8125	172.13562	5917.126998037291	1474.803	0	0
8125	172.13562	5919.131598037291	1568.9595	0	16
8125	172.13562	5920.133898037291	2710.9429	0	784
8125	172.13562	5921.136198037291	1499.9087	0	16
8125	172.13562	5926.147698037291	95.63619	0	0
8125	172.13562	6022.827031644922	183.96626	0	0
8125	172.13562	6024.831631644922	1689.1019	0	16
8125	172.13562	6025.833931644922	742.9104	0	16
8125	172.13562	6026.3197152875	869.29694	0	16
8125	172.13562	6026.836231644921	1027.356	0	16
8125	172.13562	6027.3220152875	1685.8832	0	16
8125	172.13562	6028.324315287499	1427.0571	0	16
8125	172.13562	6028.840831644921	1605.5718	0	0
8125	172.13562	6042.694009604766	1518.0187	0	784
8125	172.13562	6043.696309604765	1312.096	0	16
8125	172.13562	6044.698609604766	1112.6033	0	16
8125	172.13562	6045.700909604765	794.8847	0	16
8125	172.13562	6048.707809604766	1384.0566	0	0
8125	172.13562	6053.49207856875	2101.0427	0	16
8125	172.13562	6054.49437856875	1480.7179	0	16
8125	172.13562	6055.496678568749	1024.7816	0	16
8125	172.13562	6056.307832767969	1266.567	0	16
8125	172.13562	6057.310132767969	1069.3157	0	16
8125	172.13562	6058.312432767968	1955.5464	0	784
8125	172.13562	6061.319332767968	1734.7122	0	0
8125	172.13562	6061.510478568749	374.35223	0	0
8125	172.13562	6066.222354844023	1684.6726	0	16
8125	172.13562	6067.2246548440235	984.1128	0	16
8125	172.13562	6068.226954844024	1016.8051	0	16
8125	172.13562	6071.233854844023	772.6559	0	0
8125	172.13562	6072.170984847187	2118.9268	0	16
8125	172.13562	6072.236154844024	1595.0616	0	0
8125	172.13562	6073.1732848471875	1678.1898	0	16
8125	172.13562	6074.175584847188	2575.704	0	784
8125	172.13562	6075.177884847188	1031.0303	0	16
8125	172.13562	6077.182484847187	1385.6449	0	16
8125	172.13562	6078.1643197796875	2437.2874	0	784
8125	172.13562	6079.166619779688	1378.2787	0	16
8125	172.13562	6080.168919779688	1475.3767	0	16
8125	172.13562	6086.182719779687	203.35437	0	0
8125	172.13562	6087.1850197796875	16.687048	0	0
8125	172.13562	6132.058045433125	2357.8179	0	16
8125	172.13562	6133.060345433125	1674.5254	0	16
8125	172.13562	6134.062645433125	2475.9285	0	784
8125	172.13562	6135.064945433125	1633.3326	0	16
8125	172.13562	6137.069545433124	2354.128	0	0
8125	172.13562	6138.0718454331245	2409.27	0	0
8125	172.13562	6139.35891919375	405.69043	0	16
8125	172.13562	6140.36121919375	1779.2842	0	16
8125	172.13562	6141.36351919375	1393.0211	0	16
8125	172.13562	6142.36581919375	3188.532	0	784
8125	172.13562	6143.083345433125	10.49969	0	0
8125	172.13562	6220.032859721094	1147.9666	0	16
8125	172.13562	6221.035159721094	1359.592	0	16
8125	172.13562	6222.037459721094	1408.3467	0	16
8125	172.13562	6223.039759721094	1702.2948	0	16
8125	172.13562	6227.048959721093	195.9758	0	16
8125	172.13562	6227.059705521875	2029.8068	0	784
8125	172.13562	6228.051259721093	45.333958	0	16
8125	172.13562	6228.062005521875	1392.168	0	16
8125	172.13562	6229.053559721093	18.611593	0	16
8125	172.13562	6229.064305521875	1754.5333	0	16
8125	172.13562	6235.078105521874	1107.501	0	0
8125	172.13562	6257.848074271875	2192.2278	0	0
8125	172.13562	6259.852674271875	1291.6187	0	16
8125	172.13562	6260.854974271875	1089.1492	0	16
8125	172.13562	6261.857274271875	1803.9545	0	784
8125	172.13562	6267.241746149271	1784.9658	0	16
8125	172.13562	6268.2440461492715	1808.2426	0	784
8125	172.13562	6269.246346149272	1301.9828	0	16
8125	172.13562	6276.2624461492705	17.89391	0	0
8125	172.13562	6298.634191615624	1080.1306	0	16
8125	172.13562	6299.636491615624	2071.1533	0	784
8125	172.13562	6300.6387916156245	2004.7235	0	16
8125	172.13562	6301.641091615625	1957.9642	0	16
8125	172.13562	6303.645691615625	915.1202	0	0
8125	172.13562	6307.654891615624	1723.7008	0	0
8125	172.13562	6308.6571916156245	26.117508	0	0
8125	172.13562	6309.552757182031	1219.7897	0	16
8125	172.13562	6310.555057182031	1687.1007	0	16
8125	172.13562	6311.557357182031	1673.8379	0	16
8125	172.13562	6312.5596571820315	1882.8506	0	784
8125	172.13562	6318.57345718203	22.503975	0	0
8125	172.13562	6353.454257467812	535.0172	0	16
8125	172.13562	6354.456557467813	551.79517	0	16
8125	172.13562	6354.482733642083	1180.9934	0	16
8125	172.13562	6355.458857467812	905.1221	0	16
8125	172.13562	6355.485033642083	1271.604	0	16
8125	172.13562	6356.487333642083	483.68307	0	16
8125	172.13562	6362.310308974791	1556.4553	0	16
8125	172.13562	6363.312608974791	1448.6594	0	16
8125	172.13562	6363.503433642083	10.882034	0	0
8125	172.13562	6364.314908974791	2354.6877	0	784
8125	172.13562	6367.321808974791	473.94812	0	0
8125	172.13562	6429.921732277292	973.1335	0	16
8125	172.13562	6430.924032277291	832.624	0	16
8125	172.13562	6431.926332277292	2113.4207	0	784
8125	172.13562	6460.219373490625	1985.8309	0	784
8125	172.13562	6461.221673490625	1627.1185	0	16
8125	172.13562	6462.223973490625	1574.8823	0	16
8125	172.13562	6466.233173490624	1612.3126	0	0
8125	172.13562	6474.1254745275	311.46237	0	16
8125	172.13562	6475.1277745275	993.751	0	16
8125	172.13562	6476.1300745275	889.3752	0	16
8125	172.13562	6516.391284140898	412.67392	0	16
8125	172.13562	6517.393584140898	1199.0577	0	16
8125	172.13562	6518.3958841408985	761.63385	0	16
8125	172.13562	6519.398184140899	1255.6991	0	16
8125	172.13562	6520.400484140898	1463.4331	0	16
8125	172.13562	6521.402784140899	1015.625	0	16
8125	172.13562	6523.407384140899	416.70978	0	0
8125	172.13562	6568.610287650781	2150.8406	0	16
8125	172.13562	6569.612587650781	2260.4983	0	784
8125	172.13562	6570.614887650781	1687.8042	0	16
8125	172.13562	6572.619487650782	2141.857	0	0
8125	172.13562	6575.62638765078	170.42429	0	0
8125	172.13562	6669.61229093375	765.3124	0	16
8125	172.13562	6670.61459093375	660.31647	0	16
8125	172.13562	6671.616890933749	903.7425	0	16
8125	172.13562	6677.63069093375	11.679816	0	0
8125	172.13562	6689.8823156	507.3805	0	16
8125	172.13562	6690.549967140572	855.69666	0	16
8125	172.13562	6690.8846156	876.10266	0	16
8125	172.13562	6691.552267140572	1084.8352	0	16
8125	172.13562	6691.697857084375	1132.5554	0	16
8125	172.13562	6691.8869156	1600.6908	0	16
8125	172.13562	6692.5545671405725	2017.1892	0	784
8125	172.13562	6692.700157084375	1817.1947	0	16
8125	172.13562	6692.8892156	1066.1605	0	16
8125	172.13562	6693.702457084375	593.3833	0	16
8125	172.13562	6694.704757084375	385.8081	0	16
8125	172.13562	6695.707057084375	492.2527	0	16
8125	172.13562	6695.896115599999	398.2666	0	0
8125	172.13562	6696.563767140573	1052.6893	0	0
8125	172.13562	6696.709357084374	1665.0953	0	16
8125	172.13562	6697.566067140572	112.982574	0	0
8125	172.13562	6698.903015599999	23.73361	0	0
8125	172.13562	6700.718557084374	13.328002	0	0
8125	172.13562	6811.074713973438	630.4946	0	16
8125	172.13562	6812.077013973438	870.78827	0	16
8125	172.13562	6813.079313973438	905.50604	0	16
8125	172.13562	6815.411144740625	932.3338	0	16
8125	172.13562	6816.413444740625	2273.6802	0	784
8125	172.13562	6817.415744740625	1700.0758	0	16
8125	172.13562	6818.418044740625	644.2232	0	16
8125	172.13562	6820.422644740624	1948.2413	0	0
8125	172.13562	6842.460950278593	1243.4775	0	0
8125	172.13562	6843.86610200625	1043.0557	0	16
8125	172.13562	6844.465550278594	1377.7754	0	16
8125	172.13562	6844.86840200625	1496.3146	0	16
8125	172.13562	6845.467850278594	1761.8126	0	784
8125	172.13562	6845.87070200625	1284.6208	0	16
8125	172.13562	6846.470150278594	1040.5344	0	16
8125	172.13562	6847.472450278594	1242.5217	0	16
8125	172.13562	6849.477050278594	1189.032	0	16
8125	172.13562	6850.479350278594	1984.4225	0	784
8125	172.13562	6850.88220200625	1881.3008	0	0
8125	172.13562	6851.481650278593	203.60512	0	16
8125	172.13562	6851.88450200625	23.69645	0	0
8125	172.13562	6852.4839502785935	1063.6555	0	16
8125	172.13562	6854.02426221707	153.3167	0	0
8125	172.13562	6854.02426221707	824.39746	0	0
8125	172.13562	6855.427975639062	1170.3323	0	16
8125	172.13562	6856.065836632084	755.04846	0	16
8125	172.13562	6856.4302756390625	926.6652	0	16
8125	172.13562	6857.031162217069	1461.054	0	16
8125	172.13562	6857.031162217069	731.3321	0	16
8125	172.13562	6857.068136632084	1470.4268	0	16
8125	172.13562	6857.432575639063	1948.4083	0	16
8125	172.13562	6858.03346221707	1136.4493	0	16
8125	172.13562	6858.070436632084	716.2931	0	16
8125	172.13562	6859.0357622170695	1293.9529	0	16
8125	172.13562	6859.437175639061	1375.5321	0	0
8125	172.13562	6862.04266221707	351.1181	0	0
8125	172.13562	6862.04266221707	915.41187	0	0
8125	172.13562	6873.825943735625	1103.9583	0	0
8125	172.13562	6877.835143735625	667.17267	0	0
8125	172.13562	6878.837443735624	653.3395	0	0
8125	172.13562	6881.8443437356245	825.6339	0	0
8125	172.13562	6914.58120621121	1203.2186	0	784
8125	172.13562	6915.583506211211	1120.4436	0	16
8125	172.13562	6916.58580621121	806.8873	0	16
8125	172.13562	6918.59040621121	1358.4894	0	0
8125	172.13562	6920.595006211211	2684.0647	0	0
8125	172.13562	6921.892225053125	1381.8052	0	16
8125	172.13562	6922.894525053125	1741.4684	0	784
8125	172.13562	6923.896825053125	1104.9645	0	16
8125	172.13562	6928.908325053124	1179.5919	0	0
8125	172.13562	6992.953452982812	1595.7196	0	16
8125	172.13562	6993.955752982813	1270.1019	0	16
8125	172.13562	6994.958052982813	1335.6047	0	16
8125	172.13562	6995.960352982813	2353.6516	0	784
8125	172.13562	7009.3080276525	89.685745	0	0
8125	172.13562	7012.3149276525	1340.6042	0	16
8125	172.13562	7013.3172276525	1041.0189	0	16
8125	172.13562	7014.319527652499	831.5972	0	16
8125	172.13562	7067.726223225417	910.50073	0	16
8125	172.13562	7068.728523225417	1087.885	0	784
8125	172.13562	7069.730823225416	1083.1885	0	16
8125	172.13562	7073.740023225417	1755.3975	0	0
8125	172.13562	7157.001843735626	1114.019	0	0
8125	172.13562	7160.008743735625	720.96106	0	16
8125	172.13562	7161.011043735625	919.554	0	16
8125	172.13562	7162.013343735625	1824.0416	0	784
8125	172.13562	7166.022543735626	198.77478	0	0
8125	172.13562	7174.03099437039	1392.9093	0	16
8125	172.13562	7175.03329437039	2551.6553	0	784
8125	172.13562	7176.035594370389	2463.7534	0	16
8125	172.13562	7179.042494370389	811.2369	0	0
8125	172.13562	7182.049394370389	1318.9669	0	0
8125	172.13562	7200.606819584375	963.5025	0	16
8125	172.13562	7201.609119584376	4249.4775	0	784
8125	172.13562	7202.611419584376	1657.3649	0	16
8125	172.13562	7203.613719584376	1665.7599	0	16
8125	172.13562	7204.616019584376	2182.1038	0	16
8125	172.13562	7207.363107016876	1347.3473	0	16
8125	172.13562	7208.365407016875	841.46924	0	16
8125	172.13562	7209.33827530875	578.314	0	16
8125	172.13562	7210.34057530875	1571.2378	0	16
8125	172.13562	7211.34287530875	2507.8196	0	784
8125	172.13562	7212.374607016875	860.1662	0	16
8125	172.13562	7213.347475308749	946.42413	0	16
8125	172.13562	7214.3792070168765	1088.6183	0	16
8125	172.13562	7215.35207530875	1100.3716	0	16
8125	172.13562	7217.624436578959	1422.1721	0	16
8125	172.13562	7218.626736578959	1554.4836	0	16
8125	172.13562	7219.36127530875	17.624447	0	0
8125	172.13562	7219.629036578959	3261.8247	0	784
8125	172.13562	7274.767147193333	47.752792	0	0
8125	172.13562	7274.767147193333	1971.698	0	0
8125	172.13562	7277.774047193333	1668.1152	12391	112
8125	172.13562	7277.774047193333	540.1495	0	16
8125	172.13562	7278.776347193333	1863.2598	12391	112
8125	172.13562	7278.776347193333	591.0035	0	16
8125	172.13562	7279.778647193332	2351.178	1	48
8125	172.13562	7279.778647193332	532.5059	0	48
8125	172.13562	7360.585062355416	1118.6957	0	16
8125	172.13562	7361.587362355416	1354.5397	0	784
8125	172.13562	7362.589662355415	1179.844	0	16
8125	172.13562	7364.058901486367	1117.8782	0	16
8125	172.13562	7365.061201486367	1242.6494	0	784
8125	172.13562	7366.063501486367	504.81	0	16
8125	172.13562	7368.068101486368	3682.991	0	0
8125	172.13562	7369.605762355416	15.030126	0	0
8125	172.13562	7398.590596209583	594.3269	0	16
8125	172.13562	7399.592896209583	1370.553	0	16
8125	172.13562	7400.595196209582	852.812	0	16
8125	172.13562	7407.611296209583	16.650019	0	0
8125	172.13562	7409.58192231875	1109.6381	0	16
8125	172.13562	7409.58192231875	276.84122	0	16
8125	172.13562	7410.58422231875	307.38412	0	16
8125	172.13562	7410.58422231875	1030.9823	0	16
8125	172.13562	7411.58652231875	889.045	0	16
8125	172.13562	7411.58652231875	280.88867	0	16
8125	172.13562	7416.598022318749	2064.4155	0	0
8125	172.13562	7416.598022318749	26.33215	0	16
8125	172.13562	7417.600322318749	1371.5958	0	0
8125	172.13562	7417.600322318749	12.451158	0	16
8125	172.13562	7418.602622318749	16.418642	0	16
8125	172.13562	7456.196652396875	1808.3767	0	16
8125	172.13562	7457.198952396875	1833.5577	0	784
8125	172.13562	7458.201252396875	1559.0116	0	16
8125	172.13562	7460.2058523968735	1592.9203	0	0
8125	172.13562	7464.215052396874	992.33014	0	0
8125	172.13562	7509.093991264062	861.77045	0	16
8125	172.13562	7510.0962912640625	1577.1766	0	784
8125	172.13562	7511.098591264063	1536.911	0	16
8125	172.13562	7513.103191264061	647.6991	0	0
8125	172.13562	7515.107791264061	521.1304	0	0
8125	172.13562	7517.112391264061	73.78885	0	0
8125	172.13562	7599.512667355508	693.00073	0	16
8125	172.13562	7600.514967355508	887.69653	0	16
8125	172.13562	7601.517267355508	871.1228	0	16
8125	172.13562	7603.521867355508	589.62695	0	0
8125	172.13562	7605.5264673555075	640.39124	0	0
8125	172.13562	7645.5878292825	943.2453	0	16
8125	172.13562	7646.5901292825	2002.5137	0	784
8125	172.13562	7647.5924292825	1010.4362	0	16
8125	172.13562	7649.805243758594	1071.4181	0	16
8125	172.13562	7650.807543758594	948.94586	0	16
8125	172.13562	7651.809843758594	785.85736	0	16
8125	172.13562	7652.6039292825	813.73193	0	0
8125	172.13562	7654.608529282501	23.546633	0	0
8125	172.13562	7669.619353787031	506.49454	0	16
8125	172.13562	7670.621653787031	763.1428	0	16
8125	172.13562	7671.6239537870315	1273.4679	0	784
8125	172.13562	7672.626253787031	1002.591	0	16
8125	172.13562	7684.356357077188	46.573612	0	16
8125	172.13562	7684.356357077188	414.79852	0	16
8125	172.13562	7684.356357077188	134.37141	0	16
8125	172.13562	7685.358657077188	444.81317	0	16
8125	172.13562	7685.358657077188	154.17384	0	16
8125	172.13562	7685.358657077188	53.437206	0	16
8125	172.13562	7686.360957077188	432.29034	0	16
8125	172.13562	7686.360957077188	145.43047	0	16
8125	172.13562	7686.360957077188	50.406723	0	16
8125	172.13562	7690.090620730391	112.30236	0	0
8125	172.13562	7691.372457077187	1020.7513	0	0
8125	172.13562	7691.372457077187	15.8696375	0	0
8125	172.13562	7692.095220730391	498.35458	0	16
8125	172.13562	7693.097520730391	589.3613	0	16
8125	172.13562	7694.099820730391	432.11612	0	16
8125	172.13562	7745.023896159219	602.84216	0	0
8125	172.13562	7747.02849615922	1180.2413	0	16
8125	172.13562	7748.030796159219	1040.2288	0	16
8125	172.13562	7749.033096159219	2446.7979	0	784
8125	172.13562	7753.042296159219	1224.5155	0	0
8125	172.13562	7756.04919615922	27.947968	0	0
8125	172.13562	7780.346094282499	1516.0175	0	0
8125	172.13562	7781.348394282499	271.83752	0	0
8125	172.13562	7783.3529942825	1399.9075	0	16
8125	172.13562	7784.355294282499	1547.3967	0	784
8125	172.13562	7785.357594282499	1182.4415	0	16
8125	172.13562	7788.364494282499	368.57776	0	0
8125	172.13562	7788.375734165312	367.62952	0	0
8125	172.13562	7790.369094282499	173.08357	0	0
8125	172.13562	7790.380334165313	1839.3329	0	784
8125	172.13562	7791.371394282498	55.683117	0	0
8125	172.13562	7791.382634165312	1798.6055	0	16
8125	172.13562	7792.384934165312	942.9556	0	16
8125	172.13562	7794.389534165313	1941.5317	0	0
8125	172.13562	7799.700370553751	1721.1863	0	784
8125	172.13562	7800.403334165312	14.802823	0	0
8125	172.13562	7800.70267055375	1294.1382	0	16
8125	172.13562	7801.70497055375	329.61707	0	16
8125	172.13562	7804.7118705537505	774.80524	0	0
8125	172.13562	7829.920388999298	802.48724	0	16
8125	172.13562	7830.922688999297	980.7832	0	16
8125	172.13562	7831.924988999297	1189.8678	0	16
8125	172.13562	7832.268606498437	415.35217	0	16
8125	172.13562	7832.927288999296	1058.7297	0	16
8125	172.13562	7833.270906498437	623.3421	0	16
8125	172.13562	7834.2732064984375	1826.9442	0	16
8125	172.13562	7836.277806498436	1160.0083	0	16
8125	172.13562	7837.280106498436	682.79645	0	16
8125	172.13562	7838.282406498436	478.11832	0	16
8125	172.13562	7838.941088999298	23.9913	0	0
8125	172.13562	7897.045070881667	729.88654	0	16
8125	172.13562	7898.047370881667	1974.4753	0	784
8125	172.13562	7899.049670881666	1692.568	0	16
8125	172.13562	7931.26600435	930.27435	0	16
8125	172.13562	7931.26600435	317.58548	0	16
8125	172.13562	7931.26600435	116.933754	0	16
8125	172.13562	7931.26600435	43.054558	0	16
8125	172.13562	7932.26830435	138.22516	0	16
8125	172.13562	7932.26830435	50.893974	0	16
8125	172.13562	7932.26830435	1024.7354	0	784
8125	172.13562	7932.26830435	375.41177	0	16
8125	172.13562	7933.27060435	1005.4533	0	16
8125	172.13562	7933.27060435	364.17102	0	16
8125	172.13562	7933.27060435	134.08636	0	16
8125	172.13562	7933.27060435	49.370083	0	16
8125	172.13562	7941.289004349999	12.27808	0	0
8125	172.13562	7949.1505312675	401.2216	0	16
8125	172.13562	7950.1528312675	1126.3977	0	16
8125	172.13562	7951.1551312675	661.1354	0	16
8125	172.13562	7954.1620312674995	621.4941	0	0
8125	172.13562	7955.1643312675	645.7751	0	0
8125	172.13562	7969.267849868438	112.75789	0	0
8125	172.13562	7972.274749868438	1923.3944	0	784
8125	172.13562	7973.277049868438	1136.9114	0	16
8125	172.13562	7974.279349868438	1404.7723	0	16
8125	172.13562	7976.283949868439	967.9682	0	0
8125	172.13562	7978.288549868437	1020.23114	0	0
8125	172.13562	7979.290849868437	1117.103	0	0
8125	172.13562	7981.771287866666	650.2342	0	16
8125	172.13562	7982.773587866666	858.59467	0	16
8125	172.13562	7983.7758878666655	505.40768	0	16
8125	172.13562	7984.6101481555215	896.7108	0	16
8125	172.13562	7985.612448155522	806.995	0	16
8125	172.13562	7986.614748155522	1966.4198	0	784
8125	172.13562	7988.787387866666	93.46972	0	0
8125	172.13562	8011.844848171797	635.2747	0	16
8125	172.13562	8012.847148171797	674.02826	0	16
8125	172.13562	8013.849448171797	926.45197	0	16
8125	172.13562	8014.851748171796	498.02368	0	16
8125	172.13562	8015.907721177031	1823.2451	0	0
8125	172.13562	8018.572728756874	1426.0061	0	784
8125	172.13562	8018.914621177032	1139.3848	0	16
8125	172.13562	8019.575028756874	1329.0323	0	16
8125	172.13562	8019.916921177031	1295.8932	0	16
8125	172.13562	8020.577328756875	1188.7085	0	16
8125	172.13562	8020.919221177031	1200.4043	0	16
8125	172.13562	8021.579628756875	1133.15	0	16
8125	172.13562	8021.921521177031	1358.0695	0	16
8125	172.13562	8022.581928756875	1074.0386	0	16
8125	172.13562	8024.586528756875	654.01874	0	0
8125	172.13562	8029.11353484	697.924	0	16
8125	172.13562	8030.11583484	935.284	0	16
8125	172.13562	8031.11813484	878.8127	0	16
8125	172.13562	8032.12043484	767.4073	0	16
8125	172.13562	8034.12503484	368.84238	0	0
8125	172.13562	8038.13423484	72.307526	0	0
8125	172.13562	8077.488566324375	241.84372	0	0
8125	172.13562	8079.493166324375	1477.4319	0	784
8125	172.13562	8080.495466324375	787.01447	0	16
8125	172.13562	8081.497766324374	824.86743	0	16
8125	172.13562	8087.511566324375	47.45769	0	0
8125	172.13562	8088.513866324375	1184.2736	0	0
8125	172.13562	8089.446850906172	638.8455	0	0
8125	172.13562	8091.451450906172	564.0798	0	16
8125	172.13562	8092.453750906172	582.428	0	16
8125	172.13562	8093.456050906172	688.59973	0	784
8125	172.13562	8095.460650906171	857.6595	0	0
8125	172.13562	8176.05126287625	2351.7397	0	16
8125	172.13562	8177.05356287625	2642.4243	0	784
8125	172.13562	8178.055862876249	935.7046	0	16
8125	172.13562	8182.06506287625	1985.5934	0	784
8125	172.13562	8183.067362876249	1269.7755	0	16
8125	172.13562	8184.069662876249	1521.2749	0	16
8125	172.13562	8241.889777299219	1818.0114	0	0
8125	172.13562	8243.894377299219	1322.8369	0	16
8125	172.13562	8244.896677299219	1047.7455	0	16
8125	172.13562	8245.898977299219	3333.87	0	784
8125	172.13562	8247.906010678986	1992.0452	0	0
8125	172.13562	8250.775978305937	879.6777	0	0
8125	172.13562	8250.912910678986	1078.5177	0	16
8125	172.13562	8251.915210678984	616.89124	0	16
8125	172.13562	8252.917510678984	1136.2374	0	16
8125	172.13562	8253.782878305938	1271.2264	0	16
8125	172.13562	8253.919810678985	929.7391	0	16
8125	172.13562	8254.785178305938	2235.7917	0	784
8125	172.13562	8255.787478305938	1575.5992	0	16
8125	172.13562	8256.926710678985	1755.305	0	0
8125	172.13562	8296.177236118438	1093.966	0	16
8125	172.13562	8297.179536118438	953.6498	0	16
8125	172.13562	8298.181836118438	2076.3418	0	784
8125	172.13562	8303.193336118436	1194.2438	0	0
8125	172.13562	8378.38226818875	1206.6377	0	0
8125	172.13562	8381.38916818875	2114.8218	0	16
8125	172.13562	8382.391468188749	2293.507	0	784
8125	172.13562	8383.39376818875	1523.2657	0	16
8125	172.13562	8385.398368188751	1088.5232	0	0
8125	172.13562	8433.197369406287	720.3584	0	0
8125	172.13562	8433.78635468461	1150.3743	0	16
8125	172.13562	8434.78865468461	1428.6454	0	16
8125	172.13562	8435.20196940629	673.9687	0	16
8125	172.13562	8435.79095468461	1055.087	0	16
8125	172.13562	8436.204269406287	926.5849	0	16
8125	172.13562	8436.79325468461	1648.1694	0	784
8125	172.13562	8437.206569406288	1123.9261	0	16
8125	172.13562	8438.20886940629	888.9683	0	16
8125	172.13562	8438.79785468461	1266.9979	0	16
8125	172.13562	8439.80015468461	1119.5208	0	16
8125	172.13562	8440.80245468461	505.74622	0	16
8125	172.13562	8441.215769406288	335.06274	0	0
8125	172.13562	8443.80935468461	27.368631	0	0
8125	172.13562	8450.812573263709	903.63544	0	0
8125	172.13562	8452.817173263711	1039.9358	0	16
8125	172.13562	8453.81947326371	1716.255	0	16
8125	172.13562	8454.82177326371	1902.4692	0	784
8125	172.13562	8455.824073263711	582.31006	0	16
8125	172.13562	8455.976075570117	924.48334	0	16
8125	172.13562	8456.978375570117	1092.4263	0	16
8125	172.13562	8457.980675570117	725.2354	0	16
8125	172.13562	8458.982975570116	715.87604	0	16
8125	172.13562	8459.83327326371	537.1966	0	0
8125	172.13562	8463.994475570116	468.40692	0	0
8125	172.13562	8467.809308381666	1032.1089	0	0
8125	172.13562	8468.811608381666	1628.8204	0	0
8125	172.13562	8471.818508381666	1623.2961	0	784
8125	172.13562	8472.820808381666	835.00446	0	16
8125	172.13562	8473.823108381666	1038.0654	0	16
8125	172.13562	8483.3294809125	2135.8506	0	784
8125	172.13562	8484.3317809125	1485.6256	0	16
8125	172.13562	8485.3340809125	1225.4827	0	16
8125	172.13562	8550.8941295275	713.8327	0	16
8125	172.13562	8551.8964295275	934.0761	0	16
8125	172.13562	8552.8987295275	1495.6665	0	784
8125	172.13562	8553.9010295275	1271.88	0	16
8125	172.13562	8556.907929527499	1124.5468	0	0
8125	172.13562	8558.912529527499	605.7004	0	0
8125	172.13562	8562.1868464025	875.7762	0	16
8125	172.13562	8563.049373355625	750.3956	0	16
8125	172.13562	8563.1891464025	1100.4506	0	16
8125	172.13562	8564.051673355625	1198.0643	0	16
8125	172.13562	8564.1914464025	1168.3126	0	16
8125	172.13562	8565.053973355625	883.49316	0	16
8125	172.13562	8565.1937464025	942.4623	0	16
8125	172.13562	8566.056273355625	1003.3287	0	16
8125	172.13562	8566.1960464025	1213.4034	0	16
8125	172.13562	8571.207546402498	1481.823	0	0
8125	172.13562	8573.212146402499	11.67752	0	0
8125	172.13562	8584.532764987343	3362.39	0	0
8125	172.13562	8588.541964987344	1466.2806	0	16
8125	172.13562	8589.544264987344	1467.6886	0	784
8125	172.13562	8590.546564987344	735.2134	0	16
8125	172.13562	8592.80215956742	503.83347	0	16
8125	172.13562	8593.804459567422	233.65489	0	16
8125	172.13562	8594.555764987343	899.90674	0	0
8125	172.13562	8594.806759567422	851.1894	0	16
8125	172.13562	8595.80905956742	734.75165	0	16
8125	172.13562	8596.81135956742	1366.6675	0	16
8125	172.13562	8598.81595956742	845.44324	0	0
8125	172.13562	8605.846737965	2497.5005	13271	240
8125	172.13562	8606.849037965	1956.3341	13271	112
8125	172.13562	8607.851337965	3084.2927	13271	112
8125	172.13562	8608.853637965	3120.3289	13271	880
8125	172.13562	8609.94857968461	1710.2839	13271	112
8125	172.13562	8610.858237965	2238.2764	0	0
8125	172.13562	8610.95087968461	1255.0109	13271	112
8125	172.13562	8611.95317968461	1073.3496	13271	112
8125	172.13562	8612.955479684608	956.86743	0	16
8125	172.13562	8613.95777968461	877.9801	0	48
8125	172.13562	8614.867437964998	2110.1575	0	0
8125	172.13562	8614.96007968461	483.56268	0	16
8125	172.13562	8717.634674362344	902.8406	0	0
8125	172.13562	8720.641574362344	471.7124	0	16
8125	172.13562	8721.643874362344	809.9441	0	784
8125	172.13562	8722.646174362344	600.2203	0	16
8125	172.13562	8726.655374362343	94.26096	0	0
8125	172.13562	8736.932215465	238.28557	0	16
8125	172.13562	8737.934515465	1220.7544	0	16
8125	172.13562	8738.936815465	1478.0853	0	16
8125	172.13562	8739.939115465	1252.7119	0	16
8125	172.13562	8740.941415465	2196.6729	0	784
8125	172.13562	8741.943715464999	1770.5531	0	16
8125	172.13562	8747.93573109	657.60736	0	16
8125	172.13562	8748.93803109	1383.4253	0	16
8125	172.13562	8749.94033109	1260.0978	0	16
8125	172.13562	8751.94493109	943.0595	0	0
8125	172.13562	8752.947231089998	2485.6345	0	0
8125	172.13562	8755.954131089999	839.23956	0	0
8125	172.13562	8756.956431089999	25.346365	0	0
8125	172.13562	8757.958731089999	11.271583	0	0
8125	172.13562	8763.118900048334	258.04578	0	0
8125	172.13562	8766.125800048334	1732.2283	0	784
8125	172.13562	8767.128100048334	836.5741	0	16
8125	172.13562	8768.130400048334	916.4952	0	16
8125	172.13562	8794.982649585418	630.88715	0	0
8125	172.13562	8797.989549585418	1648.5721	0	784
8125	172.13562	8798.991849585418	532.9027	0	16
8125	172.13562	8799.994149585416	638.4646	0	16
8125	172.13562	8801.998749585418	587.8354	0	0
8125	172.13562	8806.007949585417	471.2869	0	0
8125	172.13562	8880.963924136875	827.0068	0	16
8125	172.13562	8881.966224136875	968.7361	0	16
8125	172.13562	8882.968524136875	1406.0481	0	16
8125	172.13562	8883.970824136875	1886.3582	0	784
8125	172.13562	8888.982324136874	116.558426	0	0
8125	172.13562	8894.862291635523	722.41064	0	16
8125	172.13562	8895.864591635522	1055.0969	0	16
8125	172.13562	8896.866891635522	747.57117	0	16
8125	172.13562	8909.875109276498	1183.6564	10581	112
8125	172.13562	8909.886896297658	473.25583	0	16
8125	172.13562	8910.883148329765	1808.9384	10581	112
8125	172.13562	8911.866809667545	121.90523	0	16
8125	172.13562	8911.878553473945	755.40497	0	16
8125	172.13562	8911.879709276496	1632.7192	10581	112
8125	172.13562	8911.885448329765	1139.0636	0	16
8125	172.13562	8912.869109667545	1070.5999	0	16
8125	172.13562	8912.880853473946	508.6749	0	16
8125	172.13562	8912.882009276498	3321.3193	0	16
8125	172.13562	8912.887748329766	4507.9336	10581	112
8125	172.13562	8913.883153473946	993.9004	0	16
8125	172.13562	8913.884309276498	3842.6191	0	16
8125	172.13562	8913.896096297658	7682.693	10581	880
8125	172.13562	8914.886609276497	3413.5398	0	16
8125	172.13562	8914.898396297658	4364.285	10581	112
8125	172.13562	8915.887753473946	954.0306	0	16
8125	172.13562	8915.888909276497	4133.6177	0	16
8125	172.13562	8915.894648329766	372.79446	0	16
8125	172.13562	8915.897361767084	3210.998	0	16
8125	172.13562	8915.900696297658	6498.7607	10581	112
8125	172.13562	8916.893048013193	492.9167	0	48
8125	172.13562	8916.896948329764	1291.6168	0	16
8125	172.13562	8916.899661767084	2507.4966	0	16
8125	172.13562	8916.902996297658	4902.186	0	48
8125	172.13562	8917.893509276497	1726.9781	0	16
8125	172.13562	8917.899248329764	410.6984	0	16
8125	172.13562	8917.901961767084	801.9548	0	16
8125	172.13562	8917.905296297658	5396.6997	10581	112
8125	172.13562	8918.882909667545	1452.8088	10581	112
8125	172.13562	8918.901548329764	855.76807	0	16
8125	172.13562	8918.904261767084	683.84143	0	16
8125	172.13562	8919.898109276497	801.8491	0	16
8125	172.13562	8919.906561767084	1103.2349	10581	112
8125	172.13562	8919.909896297659	959.23065	0	16
8125	172.13562	8920.908861767084	1035.7887	10581	112
8125	172.13562	8921.915162350624	1089.0952	10581	112
8125	172.13562	8922.892109667544	55.80838	0	0
8125	172.13562	8923.915761767083	993.9867	0	16
8125	172.13562	8924.918061767083	988.1364	0	16
8125	172.13562	8925.920361767083	124.12788	0	16
8125	172.13562	9023.845997409218	553.09924	0	0
8125	172.13562	9026.523256955117	904.8376	0	16
8125	172.13562	9026.852897409219	1177.6421	0	16
8125	172.13562	9027.525556955115	921.7595	0	16
8125	172.13562	9027.855197409219	1324.9258	0	16
8125	172.13562	9028.527856955116	650.75977	0	16
8125	172.13562	9028.857497409217	1235.896	0	16
8125	172.13562	9030.532456955116	571.79663	0	0
8125	172.13562	9031.864397409217	322.53622	0	0
8125	172.13562	9035.873597409218	26.106228	0	0
8125	172.13562	9143.484635690467	281.63586	0	16
8125	172.13562	9144.486935690467	1179.182	0	784
8125	172.13562	9145.489235690467	712.37396	0	16
8125	172.13562	9146.491535690466	590.2869	0	16
8125	172.13562	9147.493835690468	810.48535	0	16
8125	172.13562	9152.505335690466	1118.0956	0	0
8125	172.13562	9181.933195041054	1719.2339	0	0
8125	172.13562	9185.942395041055	1066.939	0	784
8125	172.13562	9186.944695041055	621.2625	0	16
8125	172.13562	9187.946995041055	860.07196	0	16
8125	172.13562	9192.958495041055	1133.831	0	0
8125	172.13562	9194.963095041054	2054.166	0	0
8125	172.13562	9232.47129479375	501.34894	0	16
8125	172.13562	9233.47359479375	1088.661	0	784
8125	172.13562	9234.47589479375	480.4785	0	16
8125	172.13562	9235.478194793748	892.88403	0	16
8125	172.13562	9237.48279479375	390.1951	0	0
8125	172.13562	9242.494294793749	398.00485	0	0
8125	172.13562	9245.06164878875	322.1066	0	0
8125	172.13562	9245.669121762969	1151.2192	0	0
8125	172.13562	9247.06624878875	968.29193	0	16
8125	172.13562	9247.67372176297	1369.2797	0	16
8125	172.13562	9248.06854878875	799.84546	0	16
8125	172.13562	9248.676021762969	2006.4777	0	784
8125	172.13562	9249.07084878875	593.8189	0	16
8125	172.13562	9249.678321762969	1452.5199	0	16
8125	172.13562	9253.08004878875	330.34396	0	0
8125	172.13562	9271.485379049844	427.2068	0	16
8125	172.13562	9272.487679049844	913.55145	0	784
8125	172.13562	9273.489979049846	237.33812	0	16
8125	172.13562	9277.499179049844	1012.21844	0	0
8125	172.13562	9278.501479049844	934.1222	0	0
8125	172.13562	9288.494860348672	782.2637	0	16
8125	172.13562	9289.497160348672	926.4736	0	16
8125	172.13562	9290.499460348672	1043.1906	0	784
8125	172.13562	9292.504060348672	416.3452	0	0
8125	172.13562	9295.510960348673	1487.6323	0	0
8125	172.13562	9389.997149285939	647.3237	0	16
8125	172.13562	9390.999449285939	914.91693	0	16
8125	172.13562	9392.001749285937	554.0029	1	48
8125	172.13562	9393.004049285937	32.07759	0	0
8125	172.13562	9395.00864928594	478.96976	0	0
8125	172.13562	9399.017849285938	54.288944	0	0
8125	172.13562	9416.053067851251	1101.9437	0	0
8125	172.13562	9418.057667851252	576.5084	0	16
8125	172.13562	9419.059967851252	439.4499	0	16
8125	172.13562	9420.062267851252	1513.1779	0	784
8125	172.13562	9421.064567851252	337.79837	0	48
8125	172.13562	9430.103972927656	669.8146	0	16
8125	172.13562	9431.051228573047	40.381184	0	0
8125	172.13562	9431.106272927656	1113.2355	0	16
8125	172.13562	9432.050726824464	3015.2136	8310	112
8125	172.13562	9432.108572927655	285.98117	0	16
8125	172.13562	9433.046251254731	5438.829	8310	240
8125	172.13562	9433.110872927655	703.08673	0	16
8125	172.13562	9434.055326824464	12767.314	8310	112
8125	172.13562	9435.057626824464	17069.055	8310	112
8125	172.13562	9435.115472927655	445.3148	0	0
8125	172.13562	9436.059926824464	14384.735	8310	112
8125	172.13562	9437.062226824464	19098.06	8310	880
8125	172.13562	9438.064526824463	13228.801	8310	112
8125	172.13562	9439.055767739756	5512.7104	8310	112
8125	172.13562	9440.069126824463	9733.952	8310	112
8125	172.13562	9441.071426824463	2019.2153	8310	112
8125	172.13562	9442.070567065392	1800.8931	8310	112
8125	172.13562	9443.069251254732	530.281	8310	112
8125	172.13562	9444.081128573047	709.48846	8310	112
8125	172.13562	9445.083428573049	31.050396	0	0
8125	172.13562	9510.15992680375	571.0862	0	16
8125	172.13562	9511.162226803748	811.5587	0	16
8125	172.13562	9512.16452680375	920.1624	0	16
8125	172.13562	9513.16682680375	989.4067	0	784
8125	172.13562	9514.775418112344	427.93832	0	16
8125	172.13562	9515.777718112344	773.5793	0	16
8125	172.13562	9516.17372680375	685.5318	0	16
8125	172.13562	9516.780018112346	546.8013	0	16
8125	172.13562	9517.176026803749	862.3876	0	16
8125	172.13562	9518.17832680375	1140.2883	0	784
8125	172.13562	9520.721357702187	1147.1615	0	0
8125	172.13562	9520.789218112344	1017.90173	0	0
8125	172.13562	9522.725957702187	865.52795	0	16
8125	172.13562	9523.728257702187	1401.2858	0	784
8125	172.13562	9524.730557702189	1054.8713	0	16
8125	172.13562	9525.732857702187	1278.4159	0	16
8125	172.13562	9529.742057702188	199.98369	0	0
8125	172.13562	9572.098936619062	728.53516	0	16
8125	172.13562	9573.101236619063	712.2341	0	16
8125	172.13562	9574.103536619063	1227.4596	0	784
8125	172.13562	9576.108136619063	785.3101	0	0
8125	172.13562	9577.075607888593	22.270596	0	0
8125	172.13562	9577.110436619063	998.0368	0	0
8125	172.13562	9581.084807888594	648.7778	0	16
8125	172.13562	9581.119636619063	39.68968	0	0
8125	172.13562	9582.087107888594	611.6027	0	16
8125	172.13562	9582.121936619063	19.107258	0	0
8125	172.13562	9583.089407888592	2286.681	0	784
8125	172.13562	9584.091707888592	990.41833	0	16
8125	172.13562	9622.931553445234	675.26447	0	16
8125	172.13562	9622.944885273126	1689.979	0	16
8125	172.13562	9623.933853445234	845.18195	0	16
8125	172.13562	9623.947185273126	426.15768	0	16
8125	172.13562	9624.936153445233	1689.3802	0	16
8125	172.13562	9624.949485273126	1695.7343	0	16
8125	172.13562	9626.940753445233	738.2968	0	0
8125	172.13562	9626.954085273124	597.4462	0	0
8125	172.13562	9628.958685273125	797.3496	0	16
8125	172.13562	9629.947653445233	179.71533	0	16
8125	172.13562	9630.949953445233	151.83661	0	16
8125	172.13562	9632.954553445234	18.84047	0	0
8125	172.13562	9759.329882321328	235.39847	0	16
8125	172.13562	9759.354326901406	644.3919	0	16
8125	172.13562	9760.332182321328	658.87823	0	16
8125	172.13562	9760.356626901406	755.0989	0	16
8125	172.13562	9760.356626901406	18.926802	0	0
8125	172.13562	9761.334482321328	508.608	0	16
8125	172.13562	9761.358926901406	753.1998	0	16
8125	172.13562	9761.358926901406	253.10483	0	16
8125	172.13562	9762.336782321328	664.6838	0	16
8125	172.13562	9762.361226901407	1262.5813	0	784
8125	172.13562	9763.339082321329	268.87418	0	16
8125	172.13562	9763.363526901407	511.96323	0	16
8125	172.13562	9765.368126901407	232.29453	0	0
8125	172.13562	9765.368126901407	740.34143	0	0
8125	172.13562	9855.78438468375	1241.7256	0	0
8125	172.13562	9859.79358468375	1041.4546	0	16
8125	172.13562	9860.79588468375	655.4577	0	16
8125	172.13562	9861.79818468375	1329.1599	0	784
8125	172.13562	9864.805084683749	1229.8401	0	0
8125	172.13562	9865.807384683749	1264.8636	0	0
8125	172.13562	9898.12463441375	1266.6393	0	784
8125	172.13562	9899.12693441375	715.438	0	16
8125	172.13562	9900.129234413751	520.39246	0	16
8125	172.13562	9901.13153441375	1082.8516	0	16
8125	172.13562	9902.13383441375	468.10745	0	16
8125	172.13562	9907.14533441375	665.15826	0	0
8125	172.13562	9942.34415533	437.13123	0	0
8125	172.13562	9943.34645533	577.38306	0	0
8125	172.13562	9945.35105533	480.65277	0	16
8125	172.13562	9946.35335533	765.385	0	16
8125	172.13562	9947.35565533	1401.9777	0	16
8125	172.13562	9951.36485533	220.64061	0	0
8125	172.13562	9954.371755330001	18.864637	0	0
8125	172.13562	10048.050978396406	501.40463	0	16
8125	172.13562	10048.094119374688	454.72482	0	16
8125	172.13562	10048.094119374688	157.61829	0	16
8125	172.13562	10049.096419374688	547.13214	0	16
8125	172.13562	10049.096419374688	296.0454	0	16
8125	172.13562	10050.055578396406	1049.4576	0	16
8125	172.13562	10050.098719374688	559.9363	0	16
8125	172.13562	10050.098719374688	126.59765	0	16
8125	172.13562	10051.057878396405	855.92255	0	16
8125	172.13562	10051.101019374686	501.3787	0	16
8125	172.13562	10051.101019374686	219.31058	0	16
8125	172.13562	10052.060178396405	1049.9734	0	784
8125	172.13562	10059.076278396406	903.1786	0	0
8125	172.13562	10067.845578173334	1307.9869	0	784
8125	172.13562	10068.847878173334	1162.8511	0	16
8125	172.13562	10069.850178173334	760.17456	0	16
8125	172.13562	10070.852478173334	1148.5305	0	16
8125	172.13562	10071.854778173334	782.8602	0	16
8125	172.13562	10073.859378173333	991.5392	0	16
8125	172.13562	10074.861678173333	1065.162	0	16
8125	172.13562	10075.863978173333	979.7064	0	16
8125	172.13562	10076.866278173333	1669.7618	0	784
8125	172.13562	10113.576864705861	616.7278	0	16
8125	172.13562	10114.57916470586	508.24362	0	16
8125	172.13562	10115.58146470586	608.5024	0	16
8125	172.13562	10122.59756470586	464.56613	0	0
8125	172.13562	10183.426997350625	992.746	0	0
8125	172.13562	10185.431597350624	826.3437	0	16
8125	172.13562	10186.433897350626	1810.4476	0	784
8125	172.13562	10187.436197350624	1103.5438	0	16
8125	172.13562	10188.438497350624	1428.6055	0	16
8125	172.13562	10231.708757595625	300.34647	0	0
8125	172.13562	10234.715657595625	1066.0428	0	16
8125	172.13562	10235.717957595625	1360.741	0	16
8125	172.13562	10236.720257595625	1382.279	0	784
8125	172.13562	10239.727157595626	400.2837	0	0
8125	172.13562	10243.736357595622	681.68353	0	0
8125	172.13562	10244.738657595622	18.592134	0	0
8125	172.13562	10269.164742274217	576.6939	0	0
8125	172.13562	10272.171642274217	725.9817	0	16
8125	172.13562	10273.173942274218	513.62964	0	16
8125	172.13562	10274.176242274218	757.06354	0	16
8125	172.13562	10275.17854227422	408.58807	0	16
8125	172.13562	10313.74437191375	489.33215	0	0
8125	172.13562	10315.74897191375	477.63727	0	16
8125	172.13562	10316.75127191375	395.97797	0	16
8125	172.13562	10317.753571913749	553.793	0	16
8125	172.13562	10323.891580251875	403.9488	0	16
8125	172.13562	10323.891580251875	148.5978	0	16
8125	172.13562	10324.76967191375	762.83417	0	0
8125	172.13562	10324.893880251875	433.85187	0	16
8125	172.13562	10325.896180251875	457.33887	0	16
8125	172.13562	10326.898480251875	478.47906	0	16
8125	172.13562	10326.898480251875	429.8981	0	16
8125	172.13562	10327.900780251875	61.554157	0	16
8125	172.13562	10327.900780251875	391.11865	0	16
8125	172.13562	10328.249457077185	2253.1992	0	0
8125	172.13562	10331.256357077185	1426.4802	0	16
8125	172.13562	10332.258657077187	769.94415	0	16
8125	172.13562	10333.260957077186	1733.0763	0	784
8125	172.13562	10336.267857077186	1172.5303	0	0
8125	172.13562	10338.272457077186	744.30475	0	0
8125	172.13562	10356.896870064025	614.764	0	0
8125	172.13562	10358.901470064025	299.94135	0	16
8125	172.13562	10359.903770064026	999.42914	0	784
8125	172.13562	10360.906070064026	848.7237	0	16
8125	172.13562	10366.919870064026	37.08234	0	0
8125	172.13562	10377.277713268775	825.35657	0	0
8125	172.13562	10380.284613268776	537.2956	0	16
8125	172.13562	10381.286913268776	644.66345	0	16
8125	172.13562	10382.289213268778	1024.423	0	16
8125	172.13562	10385.296113268776	724.8197	0	0
8125	172.13562	10386.298413268776	412.83478	0	0
8125	172.13562	10403.745278982344	818.7709	0	16
8125	172.13562	10404.747578982344	1626.2854	0	784
8125	172.13562	10405.749878982344	1372.485	0	16
8125	172.13562	10408.756778982344	1073.1301	0	0
8125	172.13562	10413.404437061097	465.32712	0	0
8125	172.13562	10413.768278982343	16.12155	0	0
8125	172.13562	10415.462552452394	365.36722	0	0
8125	172.13562	10416.411337061098	262.18042	0	16
8125	172.13562	10416.464852452395	1010.2995	0	0
8125	172.13562	10417.413637061098	1349.9446	0	16
8125	172.13562	10418.415937061098	693.885	0	16
8125	172.13562	10418.469452452395	742.7197	0	16
8125	172.13562	10419.418237061098	356.6706	0	16
8125	172.13562	10419.471752452395	747.08606	0	16
8125	172.13562	10420.474052452395	579.6532	0	16
8125	172.13562	10423.427437061098	464.78238	0	0
8125	172.13562	10423.480952452395	1254.136	0	0
8125	172.13562	10428.492452452394	12.418603	0	0
8125	172.13562	10442.73171437125	775.7452	0	16
8125	172.13562	10443.73401437125	1197.0454	0	16
8125	172.13562	10444.73631437125	1189.1704	0	16
8125	172.13562	10445.73861437125	1558.2439	0	784
8125	172.13562	10446.74091437125	1439.2937	0	16
8125	172.13562	10450.750114371249	757.9346	0	0
8125	172.13562	10451.752414371249	1161.9595	0	0
8125	172.13562	10462.033621297658	423.6166	0	16
8125	172.13562	10463.035921297656	1030.926	0	16
8125	172.13562	10464.038221297656	1324.6353	0	16
8125	172.13562	10466.042821297657	575.4481	0	0
8125	172.13562	10575.88505130254	1669.4066	0	784
8125	172.13562	10576.887351302541	893.6434	0	16
8125	172.13562	10577.889651302541	680.3546	0	16
8125	172.13562	10580.896551302541	668.1546	0	0
8125	172.13562	10591.865611898244	11.955382	0	16
8125	172.13562	10592.867911898244	86.942856	0	16
8125	172.13562	10593.870211898242	321.385	0	16
8125	172.13562	10596.877111898244	788.0245	0	16
8125	172.13562	10597.879411898242	843.17285	0	16
8125	172.13562	10598.881711898242	996.7367	0	16
8125	172.13562	10600.886311898243	1230.2333	0	0
8125	172.13562	10603.893211898243	506.76447	0	0
8125	172.13562	10606.817815184375	549.7921	0	0
8125	172.13562	10606.900111898243	18.075607	0	0
8125	172.13562	10608.822415184375	1082.2214	0	784
8125	172.13562	10609.824715184375	1062.824	0	16
8125	172.13562	10610.827015184375	493.32135	0	16
8125	172.13562	10611.829315184375	719.91864	0	16
8125	172.13562	10617.843115184376	462.9941	0	0
8125	172.13562	10668.024117528661	919.9759	0	0
8125	172.13562	10670.028717528661	1271.7067	0	16
8125	172.13562	10671.031017528661	658.80457	0	16
8125	172.13562	10672.033317528661	1102.688	0	16
8125	172.13562	10673.035617528662	2023.3223	0	784
8125	172.13562	10674.037917528662	598.6536	0	16
8125	172.13562	10676.04251752866	642.37994	0	0
8125	172.13562	10680.05171752866	26.558706	0	0
8125	172.13562	10681.05401752866	12.442937	0	0
8125	172.13562	10714.10198024297	883.1957	0	0
8125	172.13562	10717.10888024297	617.9307	0	16
8125	172.13562	10718.11118024297	493.59396	0	16
8125	172.13562	10719.11348024297	1127.5487	0	784
8125	172.13562	10720.115780242968	786.53564	0	16
8125	172.13562	10722.12038024297	661.1247	0	0
8125	172.13562	10769.187661189375	571.9043	0	16
8125	172.13562	10770.189961189375	1317.3912	0	784
8125	172.13562	10771.192261189375	690.4105	0	16
8125	172.13562	10773.196861189375	906.4304	0	0
8125	172.13562	10775.201461189374	1073.6228	0	0
8125	172.13562	10874.197412764219	753.5205	0	16
8125	172.13562	10875.199712764219	930.54395	0	16
8125	172.13562	10876.20201276422	377.10162	0	16
8125	172.13562	10878.20661276422	536.6637	0	0
8125	172.13562	10880.437137106486	1002.983	0	0
8125	172.13562	10881.439437106485	1228.4011	0	0
8125	172.13562	10882.21581276422	1161.88	0	0
8125	172.13562	10884.446337106485	234.41205	0	0
8125	172.13562	10885.448637106485	203.56497	0	0
8125	172.13562	10927.545181868945	429.26288	0	0
8125	172.13562	10929.549781868946	861.09766	0	16
8125	172.13562	10930.552081868946	1054.7526	0	16
8125	172.13562	10931.554381868944	648.5821	0	16
8125	172.13562	10936.565881868944	207.4018	0	0
8125	172.13562	10937.568181868945	83.363884	0	0
8125	172.13562	10938.051017526406	1389.74	0	784
8125	172.13562	10938.570481868946	985.34125	0	0
8125	172.13562	10939.053317526408	610.6595	0	16
8125	172.13562	10940.055617526406	853.42993	0	16
8125	172.13562	10943.062517526407	1628.8281	0	0
8125	172.13562	10945.067117526407	665.24054	0	0
8125	172.13562	11018.647398533125	801.6648	0	16
8125	172.13562	11019.649698533125	960.47736	0	16
8125	172.13562	11020.651998533125	757.135	0	16
8125	172.13562	11021.654298533125	737.69226	0	16
8125	172.13562	11024.661198533126	647.9061	0	0
8125	172.13562	11038.989112459767	40.144417	0	0
8125	172.13562	11039.080283241874	31.250202	0	0
8125	172.13562	11039.080283241874	525.24567	0	0
8125	172.13562	11040.993712459767	515.2174	0	0
8125	172.13562	11042.087183241874	321.32117	0	16
8125	172.13562	11042.087183241874	335.39078	0	16
8125	172.13562	11042.998312459767	234.86948	0	16
8125	172.13562	11043.089483241874	420.71713	0	16
8125	172.13562	11043.089483241874	23.941683	0	16
8125	172.13562	11044.000612459766	601.56445	0	784
8125	172.13562	11044.000612459766	392.5307	0	16
8125	172.13562	11044.091783241875	94.50022	0	16
8125	172.13562	11044.091783241875	468.28458	0	16
8125	172.13562	11045.002912459766	555.29816	0	16
8125	172.13562	11045.094083241875	454.2537	0	16
8125	172.13562	11045.094083241875	47.515118	0	16
8125	172.13562	11046.096383241875	392.26834	0	16
8125	172.13562	11046.096383241875	70.81033	0	16
8125	172.13562	11047.007512459766	393.5672	0	0
8125	172.13562	11047.007512459766	655.3125	0	0
8125	172.13562	11052.019012459767	34.624687	0	0
8125	172.13562	11052.019012459767	39.45397	0	0
8125	172.13562	11053.112483241875	13.691746	0	0
8125	172.13562	11103.817926680234	410.38806	0	16
8125	172.13562	11104.820226680235	475.02933	0	16
8125	172.13562	11105.822526680236	754.6537	0	16
8125	172.13562	11107.827126680235	678.06116	0	0
8125	172.13562	11110.064360195	39.137703	0	0
8125	172.13562	11110.064360195	128.20248	0	16
8125	172.13562	11110.065350631874	1781.2352	1	816
8125	172.13562	11111.067650631876	690.10596	1	48
8125	172.13562	11111.123512630666	962.8842	0	48
8125	172.13562	11111.836326680235	587.41125	0	0
8125	172.13562	11111.935805926563	417.05243	0	0
8125	172.13562	11112.125812630666	335.767	0	48
8125	172.13562	11113.072250631874	736.2841	0	48
8125	172.13562	11113.840926680235	13.029241	0	0
8125	172.13562	11114.073560195	542.3791	0	16
8125	172.13562	11114.130412630666	1116.7434	0	16
8125	172.13562	11114.942705926564	1068.7284	0	16
8125	172.13562	11115.075860195	608.4505	0	16
8125	172.13562	11115.075860195	183.7172	0	16
8125	172.13562	11115.076850631875	1065.3859	0	16
8125	172.13562	11115.132712630666	1686.7872	0	48
8125	172.13562	11115.945005926564	765.2803	0	16
8125	172.13562	11116.078160194998	595.1984	0	16
8125	172.13562	11116.135012630666	857.42535	0	16
8125	172.13562	11116.947305926562	1519.4159	0	16
8125	172.13562	11117.081450631877	845.55457	0	16
8125	172.13562	11117.949605926562	2408.7524	0	784
8125	172.13562	11119.085060194999	293.87448	0	16
8125	172.13562	11119.141912630666	836.5503	0	0
8125	172.13562	11119.954205926564	929.3372	0	0
8125	172.13562	11120.08404206828	19.299528	0	16
8125	172.13562	11120.088350631875	682.47705	11780	112
8125	172.13562	11120.098029011777	12.425702	0	16
8125	172.13562	11121.086298153126	28.58095	0	16
8125	172.13562	11121.089660194999	120.46099	0	16
8125	172.13562	11121.089660194999	427.63193	0	16
8125	172.13562	11121.093575689792	479.77866	0	16
8125	172.13562	11121.131964796328	516.0441	11780	112
8125	172.13562	11122.08864206828	685.6949	0	16
8125	172.13562	11122.091960194999	69.57142	0	16
8125	172.13562	11122.092950631875	769.2842	11780	112
8125	172.13562	11122.095875689793	684.7768	0	16
8125	172.13562	11122.134264796328	632.66565	0	16
8125	172.13562	11123.090898153127	529.85834	0	16
8125	172.13562	11123.09094206828	311.0283	0	16
8125	172.13562	11123.098175689793	1224.4016	11780	112
8125	172.13562	11123.13656479633	565.7714	0	16
8125	172.13562	11123.151112630667	49.68701	0	16
8125	172.13562	11124.093198153127	1116.507	0	16
8125	172.13562	11124.09324206828	397.26703	0	16
8125	172.13562	11124.096560195	19.388914	0	16
8125	172.13562	11124.097550631875	11.613208	0	0
8125	172.13562	11124.100475689793	2738.8794	11780	112
8125	172.13562	11124.107229011777	784.59924	0	16
8125	172.13562	11124.107229011777	774.2247	0	16
8125	172.13562	11124.138864796329	1021.556	0	16
8125	172.13562	11125.09554206828	134.88838	0	16
8125	172.13562	11125.102775689793	3392.4595	11780	112
8125	172.13562	11125.109529011777	1035.2231	0	16
8125	172.13562	11125.109529011777	597.86365	0	16
8125	172.13562	11126.097798153127	2874.7085	0	16
8125	172.13562	11126.09784206828	1607.8619	0	16
8125	172.13562	11126.105075689793	2880.0566	11780	112
8125	172.13562	11126.111829011777	1161.3319	0	16
8125	172.13562	11126.111829011777	41.562523	0	16
8125	172.13562	11127.100098153127	4895.8345	11780	112
8125	172.13562	11127.107375689793	2855.112	0	16
8125	172.13562	11127.114129011778	934.7919	0	16
8125	172.13562	11127.145764796329	591.28625	0	16
8125	172.13562	11128.102398153127	2574.4917	11780	112
8125	172.13562	11128.109675689793	1423.971	0	16
8125	172.13562	11128.116429011778	989.5554	0	16
8125	172.13562	11128.116429011778	52.831062	0	16
8125	172.13562	11128.13626082	43.492374	0	16
8125	172.13562	11129.10474206828	388.07632	11780	112
8125	172.13562	11129.111975689793	2851.5286	0	48
8125	172.13562	11129.118729011778	2047.6313	0	16
8125	172.13562	11129.118729011778	779.62714	0	16
8125	172.13562	11129.13856082	196.15076	0	16
8125	172.13562	11130.106998153127	940.0096	11780	112
8125	172.13562	11130.114275689793	2076.4788	0	48
8125	172.13562	11130.121029011776	560.9097	0	16
8125	172.13562	11130.121029011776	155.32161	0	16
8125	172.13562	11130.14086082	421.1672	0	16
8125	172.13562	11131.109298153127	1589.9128	11780	112
8125	172.13562	11131.10934206828	1071.8136	0	16
8125	172.13562	11131.116575689794	1119.7189	0	16
8125	172.13562	11131.123329011778	372.16116	0	16
8125	172.13562	11131.123329011778	110.04535	0	16
8125	172.13562	11131.14316082	874.03955	0	16
8125	172.13562	11131.15496479633	18.351862	0	16
8125	172.13562	11131.17217925185	36.06128	0	16
8125	172.13562	11132.118875689794	329.67114	0	16
8125	172.13562	11132.14546082	602.7271	11780	112
8125	172.13562	11133.113898153126	709.80365	0	16
8125	172.13562	11133.14776082	803.609	11780	112
8125	172.13562	11134.123475689794	103.69472	11780	112
8125	172.13562	11134.130229011776	72.07653	0	16
8125	172.13562	11134.150060819999	770.617	0	48
8125	172.13562	11134.17907925185	378.28244	0	16
8125	172.13562	11134.17907925185	18.456982	0	0
8125	172.13562	11135.118498153128	164.66997	11780	112
8125	172.13562	11135.125775689794	79.74954	0	16
8125	172.13562	11135.132529011778	37.007057	0	16
8125	172.13562	11135.132529011778	17.20775	0	16
8125	172.13562	11135.152360819999	861.5396	0	48
8125	172.13562	11135.18137925185	498.8932	0	16
8125	172.13562	11135.18137925185	231.97816	0	16
8125	172.13562	11136.12084206828	28.664822	0	16
8125	172.13562	11136.126797916806	67.79986	5339	112
8125	172.13562	11136.18367925185	450.2202	0	16
8125	172.13562	11137.0624814025	12.289309	0	0
8125	172.13562	11137.117169051564	178.2855	0	16
8125	172.13562	11137.123098153126	41.132786	0	16
8125	172.13562	11137.124507067605	1686.4395	5339	112
8125	172.13562	11137.18597925185	546.9649	0	16
8125	172.13562	11137.18597925185	45.176506	0	16
8125	172.13562	11138.125398153126	19.043385	0	16
8125	172.13562	11138.126807067605	2976.2393	5339	112
8125	172.13562	11138.131927122084	744.9976	0	16
8125	172.13562	11138.18827925185	476.20297	0	16
8125	172.13562	11139.0670814025	1909.5807	0	0
8125	172.13562	11139.0670814025	228.5663	0	0
8125	172.13562	11139.121769051564	2614.5703	0	16
8125	172.13562	11139.134227122084	12721.003	5339	112
8125	172.13562	11139.14533550643	59.767628	0	16
8125	172.13562	11139.19057925185	703.59717	0	16
8125	172.13562	11140.0693814025	482.42938	0	0
8125	172.13562	11140.0693814025	1040.5573	0	0
8125	172.13562	11140.120548654333	1983.7153	0	16
8125	172.13562	11140.12119646711	529.9436	0	16
8125	172.13562	11140.124069051564	1322.212	0	16
8125	172.13562	11140.131407067605	1268.4172	0	16
8125	172.13562	11140.136527122084	15066.398	5339	112
8125	172.13562	11140.147635506428	27.90568	0	16
8125	172.13562	11140.192879251848	269.65274	0	16
8125	172.13562	11140.192879251848	183.13362	0	16
8125	172.13562	11141.135874062187	1524.2577	0	16
8125	172.13562	11141.138827122084	22319.531	5339	112
8125	172.13562	11141.16616082	41.964363	0	16
8125	172.13562	11142.0739814025	1030.3835	0	16
8125	172.13562	11142.0739814025	1320.9983	0	16
8125	172.13562	11142.125148654335	2770.4084	0	16
8125	172.13562	11142.12579646711	937.1069	0	16
8125	172.13562	11142.128669051564	958.2164	0	16
8125	172.13562	11142.136007067604	624.9231	0	16
8125	172.13562	11142.141127122084	30557.45	5339	112
8125	172.13562	11142.152235506428	974.63464	0	16
8125	172.13562	11142.19747925185	110.413734	0	16
8125	172.13562	11143.0762814025	1104.3516	0	16
8125	172.13562	11143.12809646711	608.18195	0	16
8125	172.13562	11143.140474062187	3288.5974	0	16
8125	172.13562	11143.143427122082	29488.715	5339	112
8125	172.13562	11143.154535506428	706.8449	0	16
8125	172.13562	11143.17076082	10.494351	0	0
8125	172.13562	11144.0785814025	862.4831	0	16
8125	172.13562	11144.129748654335	903.3644	0	16
8125	172.13562	11144.13039646711	1614.492	0	16
8125	172.13562	11144.133269051565	1710.1465	0	16
8125	172.13562	11144.142774062188	7663.847	0	16
8125	172.13562	11144.145727122082	34356.203	5339	112
8125	172.13562	11145.0808814025	989.1639	0	16
8125	172.13562	11145.0808814025	181.0887	0	16
8125	172.13562	11145.142907067604	2631.2463	0	16
8125	172.13562	11145.145074062186	6038.265	0	16
8125	172.13562	11145.148027122083	23000.469	5339	112
8125	172.13562	11145.159135506428	1287.6425	0	16
8125	172.13562	11145.20437925185	17.741413	0	0
8125	172.13562	11145.20437925185	24.97605	0	0
8125	172.13562	11146.147374062186	5860.625	0	16
8125	172.13562	11146.150327122083	11680.803	5339	112
8125	172.13562	11146.161435506428	1229.4877	0	16
8125	172.13562	11147.124668064374	10.369595	0	0
8125	172.13562	11147.136648654336	2126.7449	0	16
8125	172.13562	11147.137296467108	686.06604	0	16
8125	172.13562	11147.147507067606	1390.7954	0	16
8125	172.13562	11147.149674062186	897.71924	0	16
8125	172.13562	11147.152627122083	8514.326	5339	112
8125	172.13562	11148.126968064375	155.16946	0	16
8125	172.13562	11148.139596467108	749.7836	0	16
8125	172.13562	11148.151974062186	2758.3628	0	16
8125	172.13562	11148.154927122083	6996.142	5339	112
8125	172.13562	11149.129268064375	192.86194	0	16
8125	172.13562	11149.144769051563	37.22541	0	16
8125	172.13562	11149.152107067604	407.07568	0	16
8125	172.13562	11149.154274062186	1479.957	0	16
8125	172.13562	11149.157227122083	3028.2373	5339	112
8125	172.13562	11150.092381402499	133.78339	0	16
8125	172.13562	11150.092381402499	1152.6613	5339	112
8125	172.13562	11150.147069051565	854.12164	0	16
8125	172.13562	11150.154407067605	181.58759	0	16
8125	172.13562	11150.156574062186	788.7155	0	16
8125	172.13562	11150.159527122083	1133.5278	0	16
8125	172.13562	11151.156707067606	2428.42	5339	112
8125	172.13562	11152.159007067605	154.01929	0	48
8125	172.13562	11153.113459353437	17.854696	0	16
8125	172.13562	11153.138468064375	463.69498	0	48
8125	172.13562	11153.17753550643	111.56063	0	16
8125	172.13562	11154.13675755828	2402.099	0	48
8125	172.13562	11154.140768064375	1060.1711	0	48
8125	172.13562	11154.165774062187	57.670628	0	16
8125	172.13562	11154.168727122084	79.20232	0	16
8125	172.13562	11155.139057558281	330.773	12504	112
8125	172.13562	11155.165907067603	21.711945	0	16
8125	172.13562	11156.120359353437	964.29126	12504	112
8125	172.13562	11156.145368064375	906.02057	0	16
8125	172.13562	11157.143657558281	2385.9307	12504	112
8125	172.13562	11157.147668064375	474.53506	0	16
8125	172.13562	11158.145957558281	2704.7063	12504	112
8125	172.13562	11159.148257558281	4113.8325	12504	112
8125	172.13562	11159.152268064374	282.98926	0	16
8125	172.13562	11160.15055755828	3214.7656	12504	112
8125	172.13562	11160.154568064374	114.87012	0	16
8125	172.13562	11161.15285755828	2659.7092	12504	112
8125	172.13562	11162.15515755828	828.25574	12504	112
8125	172.13562	11163.15745755828	813.864	12504	112
8125	172.13562	11164.15975755828	1671.5544	12504	112
8125	172.13562	11165.119085915936	12.326212	0	0
8125	172.13562	11165.141059353437	335.99167	12504	112
8125	172.13562	11166.16435755828	193.60655	12504	112
8125	172.13562	11168.112292489062	808.5352	0	0
8125	172.13562	11168.125985915936	550.1125	0	0
8125	172.13562	11168.16895755828	927.4581	0	0
8125	172.13562	11170.116892489063	1685.8344	13289	112
8125	172.13562	11170.130585915937	1327.4459	0	16
8125	172.13562	11170.14003097625	38.765312	0	0
8125	172.13562	11170.17355755828	24.565493	0	0
8125	172.13562	11171.119192489063	436.76218	0	16
8125	172.13562	11171.132885915937	1668.735	13289	112
8125	172.13562	11172.135185915937	1324.806	13289	112
8125	172.13562	11172.94750688617	47.354404	0	0
8125	172.13562	11172.94750688617	227.01094	0	0
8125	172.13562	11172.94750688617	408.62405	0	0
8125	172.13562	11172.94750688617	85.23884	0	0
8125	172.13562	11173.043065905315	46.0261	0	0
8125	172.13562	11173.110088311094	258.14542	0	16
8125	172.13562	11173.137485915937	943.7749	13289	112
8125	172.13562	11173.949806886172	401.4179	0	0
8125	172.13562	11173.949806886172	146.64314	0	0
8125	172.13562	11174.112388311094	763.22784	0	16
8125	172.13562	11174.126092489063	626.57983	0	16
8125	172.13562	11174.139785915937	985.7296	13289	112
8125	172.13562	11174.14923097625	547.35724	0	16
8125	172.13562	11174.14923097625	173.49841	0	16
8125	172.13562	11175.114688311094	638.1433	13289	112
8125	172.13562	11175.128392489063	260.74857	0	16
8125	172.13562	11175.142085915937	574.8667	0	16
8125	172.13562	11175.15153097625	617.0578	0	16
8125	172.13562	11175.15153097625	53.522808	0	16
8125	172.13562	11176.116988311094	546.7266	0	16
8125	172.13562	11176.144385915935	706.42847	13289	112
8125	172.13562	11176.153830976249	597.3221	0	16
8125	172.13562	11176.95670688617	31.130556	0	0
8125	172.13562	11176.95670688617	56.0356	0	0
8125	172.13562	11176.95670688617	200.8045	0	0
8125	172.13562	11176.95670688617	111.55686	0	0
8125	172.13562	11177.052265905313	874.57947	0	16
8125	172.13562	11177.119288311094	660.6889	0	16
8125	172.13562	11177.132992489062	702.1281	0	16
8125	172.13562	11177.15613097625	953.1225	13289	112
8125	172.13562	11178.054565905313	1223.1909	0	16
8125	172.13562	11178.086381501875	697.5288	0	16
8125	172.13562	11178.121588311094	853.3925	0	16
8125	172.13562	11178.135292489063	968.5682	13289	112
8125	172.13562	11179.056865905313	814.7501	0	16
8125	172.13562	11179.088681501875	654.88934	13289	112
8125	172.13562	11179.151285915936	180.70555	0	16
8125	172.13562	11179.16073097625	304.42505	0	16
8125	172.13562	11179.16073097625	136.64365	0	16
8125	172.13562	11180.16303097625	203.13837	13289	112
8125	172.13562	11180.16303097625	117.78627	0	16
8125	172.13562	11181.093281501875	758.6064	0	16
8125	172.13562	11181.128488311093	782.29755	0	16
8125	172.13562	11181.155885915936	18.909922	0	16
8125	172.13562	11182.063765905314	1256.9098	0	16
8125	172.13562	11182.095581501875	931.18256	0	48
8125	172.13562	11182.16763097625	73.305466	0	16
8125	172.13562	11182.16763097625	62.826237	0	16
8125	172.13562	11183.066065905314	646.68823	0	16
8125	172.13562	11183.097881501875	1305.382	0	784
8125	172.13562	11183.133088311095	385.07925	0	16
8125	172.13562	11185.102481501875	879.91534	0	0
8125	172.13562	11186.139988311095	896.7876	0	0
8125	172.13562	11186.144593172658	10.86386	0	0
8125	172.13562	11188.109381501874	165.51627	0	0
8125	172.13562	11189.151493172658	539.0622	0	0
8125	172.13562	11191.156093172658	1989.1292	13588	1008
8125	172.13562	11192.118581501874	10.820982	0	0
8125	172.13562	11192.158393172658	1244.6697	13588	112
8125	172.13562	11193.160693172658	1047.2406	13588	112
8125	172.13562	11194.0584541475	580.6833	0	16
8125	172.13562	11194.142933444375	128.1109	0	16
8125	172.13562	11194.162993172658	591.0378	13588	112
8125	172.13562	11195.0607541475	803.0071	0	16
8125	172.13562	11195.0607541475	260.69882	0	16
8125	172.13562	11195.145233444377	447.844	0	16
8125	172.13562	11195.165293172658	973.6118	0	16
8125	172.13562	11196.0630541475	789.6093	0	16
8125	172.13562	11196.0630541475	1432.6567	0	16
8125	172.13562	11197.0653541475	264.6171	0	16
8125	172.13562	11197.149833444375	586.023	0	48
8125	172.13562	11197.169893172659	1747.7047	13650	1008
8125	172.13562	11198.152133444377	661.6142	13650	112
8125	172.13562	11198.152133444377	185.92697	0	48
8125	172.13562	11199.154433444375	31.656996	0	16
8125	172.13562	11199.154433444375	651.5764	13650	112
8125	172.13562	11200.176793172659	843.48883	13650	112
8125	172.13562	11202.161333444375	328.44214	0	0
8125	172.13562	11202.161333444375	698.0908	0	0
8125	172.13562	11205.168233444376	79.47406	0	0
8125	172.13562	11205.168233444376	942.4742	0	0
8125	172.13562	11207.172833444376	22.487303	0	0
8125	172.13562	11207.172833444376	1836.7743	0	0
8125	172.13562	11244.250894819883	687.1057	0	16
8125	172.13562	11245.253194819883	786.2023	0	16
8125	172.13562	11246.255494819885	967.05817	0	16
8125	172.13562	11246.631357460625	102.8998	0	0
8125	172.13562	11248.08442578759	765.70776	0	0
8125	172.13562	11248.260094819883	361.9906	0	0
8125	172.13562	11249.638257460625	671.5052	0	16
8125	172.13562	11250.08902578759	817.6417	0	16
8125	172.13562	11250.640557460625	541.5048	0	16
8125	172.13562	11251.088726491249	1042.578	0	16
8125	172.13562	11251.09132578759	1186.5077	0	16
8125	172.13562	11251.642857460623	1108.4127	0	16
8125	172.13562	11252.09102649125	530.6695	0	16
8125	172.13562	11253.09332649125	963.71234	0	16
8125	172.13562	11254.09562649125	622.03894	0	48
8125	172.13562	11254.098225787591	1403.1536	0	16
8125	172.13562	11254.649757460624	672.6761	0	0
8125	172.13562	11255.097926491251	574.7093	0	48
8125	172.13562	11255.100525787591	653.8693	0	16
8125	172.13562	11256.10022649125	697.9396	0	16
8125	172.13562	11256.102825787588	574.995	0	16
8125	172.13562	11258.107425787588	663.0023	0	0
8125	172.13562	11260.10942649125	258.52634	0	0
8125	172.13562	11261.11172649125	211.81787	0	0
8125	172.13562	11263.11632649125	48.129112	0	0
8125	172.13562	11268.085614987343	864.34155	0	0
8125	172.13562	11269.087914987344	386.29547	0	0
8125	172.13562	11271.092514987344	732.8792	0	16
8125	172.13562	11272.094814987344	1254.7968	0	16
8125	172.13562	11273.097114987344	874.56805	0	16
8125	172.13562	11275.101714987344	827.06396	0	0
8125	172.13562	11276.104014987344	937.59155	0	0
8125	172.13562	11280.113214987345	82.318596	0	0
8125	172.13562	11314.65030767375	712.222	0	16
8125	172.13562	11315.65260767375	740.7907	0	16
8125	172.13562	11316.65490767375	864.66077	0	16
8125	172.13562	11317.65720767375	955.006	0	784
8125	172.13562	11353.19180160125	31.025528	0	0
8125	172.13562	11357.20100160125	1453.3522	0	784
8125	172.13562	11358.20330160125	457.56583	0	16
8125	172.13562	11359.205601601248	406.5747	0	16
8125	172.13562	11362.212501601249	453.31497	0	0
8125	172.13562	11366.22170160125	976.8823	0	0
8125	172.13562	11366.411599783125	1353.5627	0	16
8125	172.13562	11367.413899783125	886.29755	0	16
8125	172.13562	11368.416199783125	792.4577	0	16
8125	172.13562	11369.418499783125	752.8363	0	16
8125	172.13562	11370.420799783125	771.38434	0	16
8125	172.13562	11376.142907755991	14.636089	0	0
8125	172.13562	11377.142772244062	1074.7275	0	0
8125	172.13562	11377.142772244062	87.60011	0	0
8125	172.13562	11377.145207755993	470.97058	0	0
8125	172.13562	11379.149807755992	81.19367	0	0
8125	172.13562	11379.149807755992	306.1268	0	0
8125	172.13562	11380.149672244062	717.1984	0	0
8125	172.13562	11380.149672244062	478.99365	0	0
8125	172.13562	11382.154272244063	1526.518	0	16
8125	172.13562	11382.154272244063	79.72064	0	16
8125	172.13562	11382.156707755992	64.8536	0	16
8125	172.13562	11383.156572244063	1529.2306	0	784
8125	172.13562	11383.156572244063	506.10568	0	16
8125	172.13562	11383.159007755992	140.57965	0	16
8125	172.13562	11384.158872244063	1364.0823	0	16
8125	172.13562	11384.158872244063	320.45984	0	16
8125	172.13562	11384.161307755992	246.52824	0	16
8125	172.13562	11385.16360775599	564.95355	0	16
8125	172.13562	11385.16360775599	539.60706	0	16
8125	172.13562	11386.165907755993	410.36554	0	16
8125	172.13562	11386.165907755993	416.2751	0	16
8125	172.13562	11388.168072244061	169.40726	0	0
8125	172.13562	11388.168072244061	651.2859	0	0
8125	172.13562	11444.131539206093	130.29962	0	0
8125	172.13562	11444.131539206093	1065.2196	0	0
8125	172.13562	11447.138439206094	640.1055	0	16
8125	172.13562	11447.138439206094	107.408714	0	16
8125	172.13562	11448.140739206094	739.57513	0	16
8125	172.13562	11448.140739206094	188.56793	0	16
8125	172.13562	11449.143039206094	648.4253	0	16
8125	172.13562	11450.145339206094	215.93079	0	16
8125	172.13562	11452.149939206094	402.6675	0	16
8125	172.13562	11452.149939206094	1266.4307	0	16
8125	172.13562	11453.152239206094	297.4553	13295	112
8125	172.13562	11454.154539206093	175.08997	0	16
8125	172.13562	11454.154539206093	1098.348	13295	112
8125	172.13562	11455.156839206094	258.34668	13295	112
8125	172.13562	11455.156839206094	104.11797	0	16
8125	172.13562	11456.159139206095	58.213295	0	16
8125	172.13562	11456.159139206095	966.3959	13295	112
8125	172.13562	11458.12626109	3826.3254	0	0
8125	172.13562	11461.13316109	940.1023	0	0
8125	172.13562	11461.142046920937	11.26234	0	0
8125	172.13562	11462.13546109	1338.6122	0	0
8125	172.13562	11464.169753645972	817.26697	13037	240
8125	172.13562	11465.142361089998	875.693	0	48
8125	172.13562	11465.151246920937	840.84766	0	48
8125	172.13562	11465.18326123906	1247.1237	13037	112
8125	172.13562	11466.153546920938	1792.6598	0	48
8125	172.13562	11466.174353645973	294.73715	0	48
8125	172.13562	11466.185561239061	2349.1125	13037	112
8125	172.13562	11467.146961089999	1111.0481	0	48
8125	172.13562	11467.155846920938	1308.8701	0	48
8125	172.13562	11467.176653645973	43.098255	0	16
8125	172.13562	11467.187861239063	3861.4104	13037	880
8125	172.13562	11468.158146920938	1509.0955	13037	112
8125	172.13562	11468.190161239061	2055.9524	0	48
8125	172.13562	11469.160446920938	946.5403	13037	112
8125	172.13562	11469.192461239063	2266.7905	0	48
8125	172.13562	11470.162746920938	1121.4401	13037	112
8125	172.13562	11470.183553645973	794.8487	0	48
8125	172.13562	11471.197061239061	1080.1936	13037	112
8125	172.13562	11472.199361239063	1791.7924	13037	112
8125	172.13562	11473.19045364597	1081.0697	13037	112
8125	172.13562	11474.19275364597	802.96155	13037	112
8125	172.13562	11475.174246920938	811.51074	0	16
8125	172.13562	11476.176546920937	828.01495	0	16
8125	172.13562	11476.19735364597	678.9624	0	16
8125	172.13562	11477.19965364597	30.665997	0	0
8125	172.13562	11554.345841288748	2319.945	0	0
8125	172.13562	11556.350441288747	953.65845	0	0
8125	172.13562	11559.357341288747	455.65985	0	0
8125	172.13562	11560.359641288747	701.6178	0	0
8125	172.13562	11562.364241288748	80.114716	0	0
8125	172.13562	11563.366541288748	717.53125	0	0
8125	172.13562	11564.368841288748	21.47618	0	0
8125	172.13562	11565.371141288748	10.302329	0	0
8125	172.13562	11589.25989236125	613.9757	11017	112
8125	172.13562	11590.26457937871	1193.764	11017	112
8125	172.13562	11591.26449236125	2089.6829	11017	112
8125	172.13562	11592.269179378709	4788.7554	11017	240
8125	172.13562	11593.27147937871	7412.2173	11017	112
8125	172.13562	11594.273779378713	5821.6387	11017	112
8125	172.13562	11595.276079378711	7078.0938	11017	112
8125	172.13562	11596.278379378711	9835.02	11017	880
8125	172.13562	11597.28067937871	7255.3687	11017	112
8125	172.13562	11598.28059236125	3986.159	11017	112
8125	172.13562	11599.285279378711	4234.47	11017	112
8125	172.13562	11600.28757937871	3289.1577	11017	112
8125	172.13562	11601.289879378712	3623.328	11017	112
8125	172.13562	11602.29285756547	707.052	11017	112
8125	172.13562	11603.292092361247	1630.607	11017	112
8125	172.13562	11604.296779378712	118.67569	13622	112
8125	172.13562	11605.296692361248	43.03542	13622	112
8125	172.13562	11606.302057565468	12.453818	13622	112
8125	172.13562	11621.304557658334	1432.7852	0	0
8125	172.13562	11623.16121332	131.80325	0	0
8125	172.13562	11623.309157658334	361.48523	0	0
8125	172.13562	11624.292048220625	41.53151	0	0
8125	172.13562	11624.311457658332	1872.0347	0	0
8125	172.13562	11626.316057658334	828.1905	0	16
8125	172.13562	11627.17041332	277.9568	0	16
8125	172.13562	11627.298948220625	613.7307	1	48
8125	172.13562	11627.318357658332	1440.2429	0	784
8125	172.13562	11628.17271332	665.1258	0	16
8125	172.13562	11628.2615255075	947.9607	1	48
8125	172.13562	11628.320657658332	944.6318	0	16
8125	172.13562	11629.175013319998	204.2446	0	16
8125	172.13562	11629.2638255075	205.13739	0	16
8125	172.13562	11629.303548220625	1294.1057	0	16
8125	172.13562	11630.177313319999	668.80646	0	16
8125	172.13562	11630.305848220625	1061.9072	0	16
8125	172.13562	11631.308148220625	670.6195	0	16
8125	172.13562	11631.327557658335	516.5412	0	16
8125	172.13562	11632.2707255075	972.14655	0	16
8125	172.13562	11633.273025507498	557.5643	0	16
8125	172.13562	11633.312748220626	985.888	0	16
8125	172.13562	11634.275325507499	944.925	0	16
8125	172.13562	11635.277625507499	440.87964	0	16
8125	172.13562	11636.319648220624	711.2933	0	16
8125	172.13562	11636.339057658333	25.651182	0	0
8125	172.13562	11638.299934899775	769.2967	0	0
8125	172.13562	11640.304534899775	728.5097	0	48
8125	172.13562	11641.2914255075	54.221016	0	0
8125	172.13562	11641.306834899777	877.3123	0	16
8125	172.13562	11642.309134899777	944.42584	1	48
8125	172.13562	11643.311434899775	609.3475	1	48
8125	172.13562	11644.313734899777	895.1704	0	48
8125	172.13562	11647.320634899777	342.69547	0	0
8125	172.13562	11648.322934899776	341.38943	0	0
8125	172.13562	11656.0394037675	38.60164	0	0
8125	172.13562	11658.0440037675	713.2514	0	0
8125	172.13562	11661.0509037675	845.2969	0	16
8125	172.13562	11662.0532037675	1489.8699	0	784
8125	172.13562	11663.0555037675	1126.0107	0	16
8125	172.13562	11664.0578037675	498.61847	0	16
8125	172.13562	11669.069303767497	765.97284	0	0
8125	172.13562	11679.028584264688	871.53296	0	16
8125	172.13562	11680.030884264686	706.4017	0	16
8125	172.13562	11681.033184264688	2908.6104	0	784
8125	172.13562	11684.040084264689	835.26794	0	0
8125	172.13562	11685.042384264687	863.13855	0	0
8125	172.13562	11687.532602371875	489.65393	0	16
8125	172.13562	11688.534902371874	636.8085	0	16
8125	172.13562	11689.537202371876	1039.7932	0	16
8125	172.13562	11691.541802371874	839.0271	0	0
8125	172.13562	11692.544102371876	798.4613	0	0
8125	172.13562	11694.548702371876	536.4866	0	0
8125	172.13562	11697.555602371876	13.742038	0	0
8125	172.13562	11730.342667863482	573.86664	0	16
8125	172.13562	11731.344967863482	682.9438	0	16
8125	172.13562	11732.36844636276	971.5432	0	16
8125	172.13562	11733.349567863483	822.46893	0	16
8125	172.13562	11734.373046362762	3293.3877	0	16
8125	172.13562	11735.37534636276	3088.864	0	16
8125	172.13562	11736.377646362762	4861.07	0	784
8125	172.13562	11737.358767863483	1081.8857	0	16
8125	172.13562	11738.38224636276	1896.8656	0	16
8125	172.13562	11739.384546362762	1564.0144	0	16
8125	172.13562	11740.104867020313	29.001345	0	0
8125	172.13562	11741.38914636276	1016.16425	0	0
8125	172.13562	11745.116367020313	984.9126	0	0
8125	172.13562	11746.118667020311	459.41492	0	0
8125	172.13562	11747.378831993481	1888.7349	0	48
8125	172.13562	11747.38669571172	607.9961	0	16
8125	172.13562	11748.388995711719	644.0731	0	48
8125	172.13562	11748.407118533125	448.12094	0	48
8125	172.13562	11749.125567020312	1034.4447	0	0
8125	172.13562	11749.383431993481	947.1751	0	16
8125	172.13562	11749.39129571172	967.2458	13038	112
8125	172.13562	11749.40670981607	11.181916	0	16
8125	172.13562	11750.127867020312	557.8961	0	0
8125	172.13562	11750.321370632733	1253.5028	0	0
8125	172.13562	11750.385731993481	1880.6978	13038	112
8125	172.13562	11750.393595711721	1413.8673	0	16
8125	172.13562	11750.409009816072	106.516556	0	16
8125	172.13562	11750.411718533125	1086.4574	0	16
8125	172.13562	11751.388031993481	558.407	0	16
8125	172.13562	11751.39589571172	973.39343	13038	112
8125	172.13562	11751.41130981607	438.59583	0	16
8125	172.13562	11751.414018533125	919.5778	0	16
8125	172.13562	11752.325970632734	1403.8538	0	0
8125	172.13562	11752.390331993482	972.62915	13038	112
8125	172.13562	11752.398195711721	659.1026	0	16
8125	172.13562	11752.416318533125	609.269	0	16
8125	172.13562	11753.328270632734	745.9297	0	0
8125	172.13562	11753.40049571172	742.20636	13038	112
8125	172.13562	11753.41590981607	724.56354	0	16
8125	172.13562	11754.402795711721	562.92065	0	16
8125	172.13562	11754.41820981607	808.13153	13038	112
8125	172.13562	11755.139367020312	14.250446	0	0
8125	172.13562	11755.332870632734	1182.6208	0	0
8125	172.13562	11755.397231993482	764.1102	0	16
8125	172.13562	11755.405095711722	393.85257	0	16
8125	172.13562	11755.420509816073	1566.7595	13038	112
8125	172.13562	11756.335170632734	841.3099	0	0
8125	172.13562	11756.39953199348	1215.4446	13038	112
8125	172.13562	11756.40739571172	256.11264	0	16
8125	172.13562	11756.422809816071	522.8158	0	16
8125	172.13562	11757.409695711722	331.33405	0	48
8125	172.13562	11757.425109816071	2915.9963	1	816
8125	172.13562	11758.339770632732	1016.05945	0	0
8125	172.13562	11758.41199571172	89.065994	0	16
8125	172.13562	11758.42740981607	1137.662	1	48
8125	172.13562	11758.430118533124	690.3901	0	48
8125	172.13562	11759.342070632732	536.2802	0	0
8125	172.13562	11759.432418533124	86.18684	13770	112
8125	172.13562	11761.346670632733	72.221054	0	0
8125	172.13562	11761.434309816072	769.6116	0	0
8125	172.13562	11761.755262008828	1340.1969	0	784
8125	172.13562	11762.436609816072	753.06744	0	0
8125	172.13562	11762.757562008828	870.3225	0	16
8125	172.13562	11763.759862008828	845.9722	0	16
8125	172.13562	11764.762162008828	795.6421	0	16
8125	172.13562	11765.373548739062	523.8804	0	0
8125	172.13562	11765.443509816072	37.764908	0	0
8125	172.13562	11766.353119984018	543.99835	0	0
8125	172.13562	11766.44580981607	18.404327	0	0
8125	172.13562	11768.357719984018	1703.8352	13251	112
8125	172.13562	11768.380448739064	895.0676	0	48
8125	172.13562	11769.360019984018	1368.6677	13251	112
8125	172.13562	11769.382748739063	206.76575	0	16
8125	172.13562	11769.387149159844	731.56213	0	16
8125	172.13562	11770.362319984019	1090.9358	13251	112
8125	172.13562	11770.385048739063	485.40857	0	16
8125	172.13562	11770.389449159844	540.4072	0	16
8125	172.13562	11771.364619984019	1477.0991	13708	112
8125	172.13562	11771.391749159842	895.6166	0	16
8125	172.13562	11772.389648739063	746.3887	13708	112
8125	172.13562	11772.394049159842	520.71704	0	16
8125	172.13562	11773.369219984019	1451.9572	0	48
8125	172.13562	11773.391948739063	493.61917	0	16
8125	172.13562	11775.373819984017	881.1851	0	16
8125	172.13562	11775.396548739063	100.82415	0	16
8125	172.13562	11776.398848739062	973.9851	0	16
8125	172.13562	11777.378419984017	725.0064	0	16
8125	172.13562	11779.383019984018	33.600647	0	0
8125	172.13562	11796.381845535938	662.9986	0	16
8125	172.13562	11796.381845535938	107.93802	0	16
8125	172.13562	11797.384145535936	686.42896	0	16
8125	172.13562	11797.384145535936	136.65591	0	16
8125	172.13562	11798.386445535938	632.5005	0	16
8125	172.13562	11798.386445535938	452.80188	0	16
8125	172.13562	11800.391045535936	361.92093	0	0
8125	172.13562	11800.391045535936	400.39612	0	0
8125	172.13562	11801.393345535938	857.9097	0	0
8125	172.13562	11801.393345535938	280.9187	0	0
8125	172.13562	11805.402545535937	34.67658	0	0
8125	172.13562	11805.402545535937	476.24173	0	0
8125	172.13562	11833.379411141408	599.64404	0	16
8125	172.13562	11834.381711141408	717.5259	0	16
8125	172.13562	11835.384011141407	892.9404	0	16
8125	172.13562	11836.386311141408	1180.2692	0	784
8125	172.13562	11841.397811141407	123.32028	0	0
8125	172.13562	11864.067981239064	749.35706	0	0
8125	172.13562	11869.079481239063	727.6216	0	16
8125	172.13562	11870.081781239063	996.31757	0	16
8125	172.13562	11871.084081239063	1221.4192	0	784
8125	172.13562	11873.088681239064	592.96576	0	0
8125	172.13562	11875.093281239062	587.7383	0	0
8125	172.13562	11879.102481239064	17.89181	0	0
8125	172.13562	11947.33923579961	30.832134	0	0
8125	172.13562	11947.33923579961	575.4945	0	0
8125	172.13562	11951.348435799611	566.01526	0	16
8125	172.13562	11951.348435799611	62.767155	0	16
8125	172.13562	11952.350735799611	679.3631	0	16
8125	172.13562	11952.350735799611	452.05823	0	16
8125	172.13562	11953.35303579961	711.31335	0	16
8125	172.13562	11953.35303579961	41.633038	0	0
8125	172.13562	11953.674981317188	732.8148	0	16
8125	172.13562	11954.355335799612	662.5707	0	16
8125	172.13562	11954.355335799612	682.5137	0	16
8125	172.13562	11954.677281317188	1018.54803	0	784
8125	172.13562	11955.679581317188	933.9697	0	16
8125	172.13562	11956.681881317189	863.6073	0	16
8125	172.13562	11962.695681317187	1103.5732	0	0
8125	172.13562	11964.70028131719	26.250957	0	0
8125	172.13562	11965.687063526797	761.8436	0	0
8125	172.13562	11967.691663526797	387.20187	0	16
8125	172.13562	11968.693963526797	459.7676	0	16
8125	172.13562	11969.696263526797	779.3693	0	784
8125	172.13562	12011.93691109258	1116.814	0	784
8125	172.13562	12012.939211092578	504.83456	0	16
8125	172.13562	12013.941511092578	229.43976	0	16
8125	172.13562	12015.946111092579	997.43335	0	0
8125	172.13562	12021.95991109258	14.6545	0	0
8125	172.13562	12045.425762152918	950.51843	0	16
8125	172.13562	12046.428062152918	641.5815	0	16
8125	172.13562	12047.430362152918	1202.6544	0	16
8125	172.13562	12048.432662152918	1614.1215	0	784
8125	172.13562	12051.439562152915	1252.7749	0	16
8125	172.13562	12052.441862152915	1355.9376	0	784
8125	172.13562	12053.444162152915	793.8901	0	16
8125	172.13562	12095.830857674611	652.8718	0	16
8125	172.13562	12096.83315767461	730.21375	0	16
8125	172.13562	12097.83545767461	800.49994	0	16
8125	172.13562	12098.837757674608	1176.9723	0	16
8125	172.13562	12186.284012126875	1524.8469	0	0
8125	172.13562	12189.290912126875	1047.6289	0	0
8125	172.13562	12191.295512126875	663.81775	0	16
8125	172.13562	12192.297812126875	680.30066	0	16
8125	172.13562	12193.300112126875	1056.3989	0	784
8125	172.13562	12194.302412126875	565.52747	0	16
8125	172.13562	12220.930532918752	938.8676	0	784
8125	172.13562	12221.93283291875	628.1898	0	16
8125	172.13562	12222.93513291875	849.9703	0	16
8125	172.13562	12224.93973291875	349.06287	0	0
8125	172.13562	12350.010292421563	520.50494	0	16
8125	172.13562	12351.012592421563	801.5132	0	16
8125	172.13562	12352.014892421563	970.5366	0	784
8125	172.13562	12354.019492421563	972.6804	0	0
8125	172.13562	12359.262048906472	663.6737	1	48
8125	172.13562	12360.264348906474	1424.8322	1	48
8125	172.13562	12361.266648906472	1038.7987	1	48
8125	172.13562	12362.268948906474	1379.4097	12678	112
8125	172.13562	12363.271248906472	591.79474	12678	112
8125	172.13562	12364.273548906473	586.13324	12678	112
8125	172.13562	12367.280448906473	183.95676	0	16
8125	172.13562	12367.290854565887	467.67355	12678	112
8125	172.13562	12368.282748906473	148.58998	0	16
8125	172.13562	12368.293154565887	240.55449	0	16
8125	172.13562	12368.293154565887	671.11066	12678	112
8125	172.13562	12369.285048906473	87.94078	0	16
8125	172.13562	12369.295454565885	312.50186	0	16
8125	172.13562	12369.295454565885	723.2971	12678	112
8125	172.13562	12370.287348906473	32.68072	0	16
8125	172.13562	12370.297754565887	693.28076	0	16
8125	172.13562	12370.297754565887	102.43813	0	16
8125	172.13562	12371.289648906473	16.543747	0	16
8125	172.13562	12371.300054565885	527.91504	0	16
8125	172.13562	12374.306954565885	233.75551	0	0
8125	172.13562	12374.306954565885	549.2663	0	0
8125	172.13562	12377.313854565886	487.7183	0	0
8125	172.13562	12377.313854565886	49.369064	0	0
8125	172.13562	12379.318454565886	13.300169	0	0
8125	172.13562	12392.211378884687	370.11697	0	0
8125	172.13562	12392.211378884687	673.1557	0	0
8125	172.13562	12394.215978884688	668.88055	0	16
8125	172.13562	12394.215978884688	237.5716	0	16
8125	172.13562	12395.218278884688	538.2511	0	16
8125	172.13562	12396.220578884688	142.66739	0	16
8125	172.13562	12396.220578884688	693.5549	0	784
8125	172.13562	12397.222878884688	467.90002	0	16
8125	172.13562	12397.222878884688	601.15027	0	16
8125	172.13562	12401.232078884686	546.1442	0	0
8125	172.13562	12401.232078884686	149.18945	0	0
8125	172.13562	12408.330082790937	1339.9926	0	0
8125	172.13562	12413.341582790938	812.5973	0	16
8125	172.13562	12414.343882790938	656.39014	0	16
8125	172.13562	12415.346182790938	591.31744	0	16
8125	172.13562	12416.348482790938	1148.1381	0	784
8125	172.13562	12424.366882790937	10.8319	0	0
8125	172.13562	12494.698510134687	562.37024	0	0
8125	172.13562	12496.3451630075	820.9586	0	0
8125	172.13562	12496.703110134687	1777.9407	0	784
8125	172.13562	12497.705410134688	606.5242	0	16
8125	172.13562	12498.3497630075	335.14154	0	0
8125	172.13562	12498.707710134688	670.9006	0	16
8125	172.13562	12501.3566630075	650.751	0	16
8125	172.13562	12502.3589630075	757.486	0	16
8125	172.13562	12502.369390674376	1286.9395	0	784
8125	172.13562	12502.716910134686	803.7535	0	0
8125	172.13562	12503.3612630075	815.76483	0	16
8125	172.13562	12503.60992173625	716.24524	0	16
8125	172.13562	12503.719210134686	147.3491	0	0
8125	172.13562	12504.3635630075	510.99286	0	16
8125	172.13562	12504.61222173625	861.8179	0	16
8125	172.13562	12505.376290674374	918.45416	0	16
8125	172.13562	12505.61452173625	1075.9543	0	16
8125	172.13562	12506.61682173625	1170.8934	0	16
8125	172.13562	12507.380890674374	852.3813	0	0
8125	172.13562	12507.61912173625	1479.2344	0	784
8125	172.13562	12508.383190674374	297.43152	0	0
8125	172.13562	12511.628321736247	395.21213	0	16
8125	172.13562	12512.637028901914	949.57	0	784
8125	172.13562	12513.639328901914	379.6239	0	16
8125	172.13562	12514.641628901914	726.7813	0	16
8125	172.13562	12515.637521736247	298.78296	0	16
8125	172.13562	12515.643928901914	573.0429	0	16
8125	172.13562	12518.650828901915	239.0908	0	0
8125	172.13562	12523.662328901913	11.513806	0	0
8125	172.13562	12582.13804896453	876.1622	0	0
8125	172.13562	12585.144948964531	781.706	0	16
8125	172.13562	12586.147248964531	915.9462	0	16
8125	172.13562	12587.149548964531	828.98883	0	16
8125	172.13562	12588.151848964531	974.2337	0	784
8125	172.13562	12590.156448964532	636.7839	0	16
8125	172.13562	12591.158748964532	450.76956	0	16
8125	172.13562	12592.161048964532	856.42487	0	784
8125	172.13562	12820.40719945521	197.80708	0	0
8125	172.13562	12820.40719945521	332.30203	0	0
8125	172.13562	12823.41409945521	701.3085	0	16
8125	172.13562	12823.41409945521	128.8374	0	16
8125	172.13562	12824.41639945521	779.9866	0	16
8125	172.13562	12824.41639945521	134.65512	0	16
8125	172.13562	12825.41869945521	771.0971	0	16
8125	172.13562	12825.41869945521	377.05594	0	16
8125	172.13562	12826.420999455207	687.81396	0	16
8125	172.13562	12826.420999455207	327.0511	0	16
8125	172.13562	12829.42789945521	632.37775	0	0
8125	172.13562	12829.42789945521	293.01465	0	0
8125	172.13562	12981.807873703438	555.3343	0	0
8125	172.13562	12983.812473703438	527.7139	0	16
8125	172.13562	12984.814773703438	651.2143	0	16
8125	172.13562	12985.817073703438	577.7015	0	16
8125	172.13562	12986.819373703436	381.14807	0	16
8125	172.13562	13113.207222945835	12.445523	0	0
8125	172.13562	13115.211822945836	803.4982	0	0
8125	172.13562	13118.218722945836	939.1732	0	784
8125	172.13562	13119.221022945836	429.87247	0	16
8125	172.13562	13120.223322945836	518.53296	0	16
8125	172.13562	13121.225622945834	600.7698	0	16
8125	172.13562	13125.234822945835	372.65457	0	0
8125	172.13562	13555.509198016682	886.63904	0	784
8125	172.13562	13556.511498016682	365.25626	0	16
8125	172.13562	13557.513798016682	619.8485	0	16
8125	172.13562	13558.516098016682	228.713	0	16
8125	172.13562	13563.52759801668	584.31476	0	0
8125	172.13562	13565.532198016681	289.84644	0	0
8125	172.13562	13716.151361434375	582.15515	0	16
8125	172.13562	13717.153661434373	935.7404	0	784
8125	172.13562	13718.155961434373	918.5888	0	16
8125	172.13562	13719.158261434372	531.6592	0	16
8125	172.13562	13723.167461434374	640.79266	0	0
8125	172.13562	13724.169761434372	966.3217	0	0
8125	172.13562	14041.03953217914	424.43015	0	0
8125	172.13562	14041.42375407453	99.88749	0	0
8125	172.13562	14045.39453441375	857.55084	0	16
8125	172.13562	14046.05103217914	371.3602	0	16
8125	172.13562	14046.39683441375	846.2753	0	16
8125	172.13562	14046.435254074531	900.1115	0	784
8125	172.13562	14047.05333217914	531.9654	0	16
8125	172.13562	14047.39913441375	859.6608	0	16
8125	172.13562	14047.437554074531	499.78357	0	16
8125	172.13562	14048.055632179141	499.96948	0	16
8125	172.13562	14048.40143441375	765.5442	0	16
8125	172.13562	14048.43985407453	573.1625	0	16
8125	172.13562	14049.057932179141	372.24603	0	16
8125	172.13562	14051.44675407453	466.71548	0	0
8125	172.13562	14052.44905407453	380.84473	0	0
8125	172.13562	14110.363192101875	718.5869	0	16
8125	172.13562	14111.365492101875	401.5011	0	16
8125	172.13562	14112.367792101875	515.7697	0	16
8125	172.13562	14113.370092101874	827.1243	0	784
8125	172.13562	14117.379292101874	164.15773	0	0
8125	172.13562	14306.5769358875	1174.4543	0	0
8125	172.13562	14308.5815358875	795.581	0	0
8125	172.13562	14310.5861358875	1177.8857	0	784
8125	172.13562	14311.588435887501	916.14435	0	16
8125	172.13562	14312.5907358875	743.3976	0	16
8125	172.13562	14313.593035887501	685.3931	0	16
8125	172.13562	14462.299533096246	140.31834	0	0
8125	172.13562	14463.30183309625	236.54626	0	0
8125	172.13562	14465.306433096248	615.7251	0	16
8125	172.13562	14466.308733096248	626.468	0	16
8125	172.13562	14467.311033096248	816.4388	0	784
8125	172.13562	14469.315633096247	676.08856	0	0
8125	172.13562	14471.320233096249	705.9485	0	0
8125	172.13562	14472.322533096249	186.79	0	0
8125	172.13562	14474.327133096249	1061.2491	0	0
8125	172.13562	14584.315868097969	80.59637	0	0
8125	172.13562	14584.315868097969	536.1002	0	0
8125	172.13562	14587.322768097969	394.22342	0	16
8125	172.13562	14587.322768097969	161.22795	0	16
8125	172.13562	14588.325068097967	377.2155	0	16
8125	172.13562	14588.325068097967	133.8821	0	16
8125	172.13562	14589.327368097967	427.1839	0	16
8125	172.13562	14589.327368097967	147.5008	0	16
8125	172.13562	14592.334268097968	522.0606	0	0
8125	172.13562	14592.334268097968	70.54341	0	0
8125	172.13562	14594.338868097968	31.153206	0	0
8125	172.13562	14594.338868097968	392.62784	0	0
8125	172.13562	14596.343468097968	11.067863	0	0
8125	172.13562	14596.343468097968	352.3255	0	0
8125	172.13562	14597.345768097968	370.21695	0	0
8125	172.13562	14975.998736671327	590.83044	0	0
8125	172.13562	14978.003336671325	510.29892	0	0
8125	172.13562	14979.005636671329	299.46277	0	0
8125	172.13562	14982.012536671327	781.76825	0	16
8125	172.13562	14983.014836671327	426.26566	0	16
8125	172.13562	14984.017136671328	1192.224	0	784
8125	172.13562	14986.021736671326	758.66626	0	0
8125	172.13562	14988.02633667133	181.9361	0	16
8125	172.13562	14989.028636671328	1050.8439	0	784
8125	172.13562	14990.030936671328	116.433266	0	16
8125	172.13562	15025.6901086325	444.5823	0	16
8125	172.13562	15026.6924086325	1080.2312	0	784
8125	172.13562	15027.6947086325	299.86404	0	16
8125	172.13562	15028.6970086325	964.9856	0	16
8125	172.13562	15030.7016086325	481.50662	0	16
8125	172.13562	15031.7039086325	434.53796	0	16
8125	172.13562	15032.7062086325	597.6136	0	16
8125	172.13562	15033.7085086325	712.926	0	784
8125	172.13562	15035.7131086325	1075.0991	0	0
8125	172.13562	15045.686992365547	321.0482	0	0
8125	172.13562	15045.686992365547	85.10426	0	0
8125	172.13562	15047.691592365547	472.51697	0	784
8125	172.13562	15047.691592365547	17.074291	0	0
8125	172.13562	15048.693892365545	403.96872	0	16
8125	172.13562	15049.696192365545	440.76987	0	16
8125	172.13562	15052.703092365546	236.41104	0	0
8125	172.13562	15052.703092365546	18.941792	0	0
8125	172.13562	15053.705392365546	165.9835	0	0
8125	172.13562	15231.16927108281	658.99316	0	0
8125	172.13562	15234.176171082812	1054.9989	0	784
8125	172.13562	15235.17847108281	753.3545	0	16
8125	172.13562	15236.18077108281	622.43115	0	16
8125	172.13562	15269.747569580626	563.7679	0	0
8125	172.13562	15270.2176446125	96.23788	0	0
8125	172.13562	15270.2176446125	258.3156	0	0
8125	172.13562	15270.749869580626	840.0621	0	0
8125	172.13562	15272.754469580626	115.03301	0	16
8125	172.13562	15273.756769580625	609.4163	0	784
8125	172.13562	15274.2268446125	95.69801	0	16
8125	172.13562	15274.2268446125	385.6461	0	16
8125	172.13562	15274.759069580625	547.14825	0	16
8125	172.13562	15275.229144612498	401.90515	0	16
8125	172.13562	15275.229144612498	135.9215	0	16
8125	172.13562	15276.231444612498	381.90112	0	16
8125	172.13562	15276.231444612498	202.80743	0	16
8125	172.13562	15277.233744612498	333.9669	0	16
8125	172.13562	15280.772869580625	975.2792	0	0
8125	172.13562	15485.326018664375	17.189875	0	0
8125	172.13562	15488.332918664375	159.39883	0	0
8125	172.13562	15489.335218664375	633.73346	0	0
8125	172.13562	15491.339818664375	375.72873	0	16
8125	172.13562	15492.342118664375	445.7951	0	16
8125	172.13562	15493.344418664376	655.686	0	784
8125	172.13562	15505.42104778547	128.78069	0	0
8125	172.13562	15505.42104778547	582.4906	0	0
8125	172.13562	15508.42794778547	465.48264	0	16
8125	172.13562	15508.42794778547	233.49544	0	16
8125	172.13562	15509.43024778547	545.7818	0	16
8125	172.13562	15509.43024778547	847.13934	0	16
8125	172.13562	15510.43254778547	467.6124	0	16
8125	172.13562	15511.434847785471	80.58699	0	16
8125	172.13562	15511.434847785471	554.5409	0	16
8125	172.13562	15512.437147785471	895.24457	0	784
8125	172.13562	15515.419766695835	362.5369	0	0
8125	172.13562	15516.446347785472	150.42238	0	0
8125	172.13562	15516.446347785472	644.479	0	0
8125	172.13562	15518.293870686073	536.8433	0	0
8125	172.13562	15519.428966695836	463.9506	0	0
8125	172.13562	15521.300770686074	1270.3792	0	784
8125	172.13562	15521.433566695836	663.09894	0	0
8125	172.13562	15522.303070686074	1000.4422	0	16
8125	172.13562	15523.305370686074	614.8509	0	16
8125	172.13562	15523.438166695834	334.0873	0	0
8125	172.13562	15525.309970686074	1066.132	0	16
8125	172.13562	15525.442766695835	272.1251	0	0
8125	172.13562	15526.312270686074	1256.9437	0	784
8125	172.13562	15526.445066695835	291.9366	0	0
8125	172.13562	15527.31457068607	982.21826	0	16
8125	172.13562	15529.451966695835	602.2206	0	0
8125	172.13562	15531.456566695835	1183.4492	0	0
8125	172.13562	15734.602074836252	481.14716	0	0
8125	172.13562	15736.606674836252	476.9332	0	0
8125	172.13562	15738.611274836252	388.00043	0	16
8125	172.13562	15739.613574836252	512.3724	0	784
8125	172.13562	15740.615874836252	457.1128	0	16
8125	172.13562	15745.627374836253	689.26373	0	0
8125	172.13562	15747.63197483625	43.85324	0	0
8125	172.13562	15936.02930910125	681.5859	0	16
8125	172.13562	15937.03160910125	924.4165	0	784
8125	172.13562	15938.03390910125	781.95526	0	16
8125	172.13562	15939.03620910125	719.7796	0	16
8125	172.13562	15943.045409101247	1713.4224	0	0
8125	172.13562	16244.389523657188	685.7178	0	0
8125	172.13562	16248.39872365719	302.6732	0	16
8125	172.13562	16249.40102365719	386.6892	0	16
8125	172.13562	16250.403323657189	514.9442	0	16
8125	172.13562	16251.40562365719	736.09076	0	784
8125	172.13562	16252.407923657189	297.06064	0	16
8125	172.13562	16267.440668869636	39.271603	0	0
8125	172.13562	16267.440668869636	651.56995	0	0
8125	172.13562	16269.445268869636	157.75235	0	0
8125	172.13562	16269.445268869636	117.76078	0	0
8125	172.13562	16272.452168869637	221.2051	0	16
8125	172.13562	16273.454468869637	125.79227	0	16
8125	172.13562	16273.454468869637	222.88135	0	16
8125	172.13562	16274.456768869637	206.59465	0	16
8125	172.13562	16274.456768869637	29.106575	0	16
8125	172.13562	16274.459277140935	762.29663	0	784
8125	172.13562	16277.463668869637	407.74026	0	16
8125	172.13562	16277.463668869637	107.20495	0	16
8125	172.13562	16278.465968869636	112.48132	0	16
8125	172.13562	16278.468477140936	1138.6011	0	784
8125	172.13562	16279.468268869636	51.136265	0	16
8125	172.13562	16279.468268869636	620.77325	0	16
8125	172.13562	16280.473077140936	389.56842	0	16
8125	172.13562	16281.475377140936	822.227	0	16
8125	172.13562	16282.475168869636	344.5545	0	16
8125	172.13562	16282.475168869636	11.564419	0	0
8125	172.13562	16282.477677140936	1239.6028	0	784
8125	172.13562	16284.482277140936	699.5728	0	0
8125	172.13562	16289.493777140933	910.0938	0	784
8125	172.13562	16290.475526852084	231.21767	0	16
8125	172.13562	16290.475526852084	404.33267	0	16
8125	172.13562	16291.477826852084	283.84338	0	16
8125	172.13562	16291.477826852084	50.534367	0	16
8125	172.13562	16291.498377140933	16.993755	0	0
8125	172.13562	16292.480126852082	313.76663	0	16
8125	172.13562	16292.480126852082	11.76601	0	16
8125	172.13562	16293.482426852082	298.9846	0	16
8125	172.13562	16294.484726852083	293.04257	0	16
8125	172.13562	16294.484726852083	179.68864	0	16
8125	172.13562	16299.496226852083	263.30652	0	0
8125	172.13562	16299.496226852083	72.53384	0	0
8125	172.13562	16301.043192274865	16.484865	0	0
8125	172.13562	16302.503126852083	16.40346	0	0
8125	172.13562	16302.503126852083	322.06107	0	0
8125	172.13562	16307.056992274865	675.1033	0	16
8125	172.13562	16308.059292274866	995.2048	0	784
8125	172.13562	16309.061592274866	786.1791	0	16
8125	172.13562	16312.068492274866	646.0007	0	0
8125	172.13562	16313.070792274866	771.00916	0	0
8125	172.13562	16315.075392274866	653.29333	0	0
8125	172.13562	16316.077692274863	506.62436	0	0
8125	172.13562	16526.666253096246	17.10677	0	0
8125	172.13562	16530.67545309625	342.93002	0	0
8125	172.13562	16530.67545309625	386.14255	0	0
8125	172.13562	16532.680053096246	677.5803	0	16
8125	172.13562	16532.680053096246	170.65012	0	16
8125	172.13562	16533.682353096247	540.86584	0	16
8125	172.13562	16534.684653096247	732.29004	0	16
8125	172.13562	16535.686953096247	733.2169	0	16
8125	172.13562	16535.686953096247	129.42471	0	16
8125	172.13562	16536.689253096247	639.9075	0	16
8125	172.13562	16536.689253096247	115.79537	0	16
8125	172.13562	16538.69385309625	398.2055	0	0
8125	172.13562	16542.703053096247	78.254196	0	0
8125	172.13562	16542.703053096247	451.4262	0	0
8125	172.13562	16545.709953096248	14.17298	0	0
8125	172.13562	16725.76399485578	30.262981	0	0
8125	172.13562	16727.76859485578	139.10681	0	0
8125	172.13562	16727.76859485578	80.78351	0	0
8125	172.13562	16731.77779485578	121.92087	0	16
8125	172.13562	16731.77779485578	460.56564	0	16
8125	172.13562	16732.78009485578	475.7866	0	784
8125	172.13562	16733.78239485578	113.25836	0	16
8125	172.13562	16733.78239485578	452.0912	0	16
8125	172.13562	16735.78699485578	327.33173	0	0
8125	172.13562	16735.78699485578	212.47261	0	0
8125	172.13562	16737.791594855782	183.56187	0	0
8125	172.13562	16737.791594855782	26.394093	0	0
8125	172.13562	16739.79619485578	165.24554	0	0
8125	172.13562	17276.102806174997	795.14667	0	0
8125	172.13562	17281.114306174997	436.40445	0	16
8125	172.13562	17282.116606174997	434.32883	0	16
8125	172.13562	17283.118906174997	634.5998	0	16
8125	172.13562	17284.121206174997	1270.2474	0	784
8125	172.13562	17286.125806174998	667.03076	0	0
8125	172.13562	17294.144206174995	13.701889	0	0
8125	172.13562	17399.39839165384	14.474503	0	0
8125	172.13562	17399.39839165384	266.58463	0	0
8125	172.13562	17403.40759165384	178.71515	0	0
8125	172.13562	17403.40759165384	65.481224	0	0
8125	172.13562	17405.41219165384	210.04483	0	16
8125	172.13562	17405.41219165384	273.39255	0	16
8125	172.13562	17406.41449165384	292.16626	0	784
8125	172.13562	17406.41449165384	37.698875	0	16
8125	172.13562	17407.41679165384	287.04825	0	16
8125	172.13562	17407.41679165384	236.58522	0	16
8125	172.13562	17410.42369165384	176.73416	0	0
8125	172.13562	17412.42829165384	94.2229	0	0
8125	172.13562	17412.42829165384	266.18027	0	0
8125	172.13562	17413.430591653836	63.561703	0	0
8125	172.13562	17468.168355791837	110.480316	0	16
8125	172.13562	17469.170655791837	704.8147	0	784
8125	172.13562	17470.172955791837	279.62546	0	16
8125	172.13562	17472.177555791837	440.82828	0	16
8125	172.13562	17473.179855791837	501.39804	0	784
8125	172.13562	17474.182155791837	273.16684	0	16
8125	172.13562	17475.184455791838	310.7123	0	16
8125	172.13562	17476.186755791838	413.0452	0	16
8125	172.13562	17484.205155791835	10.8416195	0	0
8125	172.13562	17499.7553991225	53.481136	0	0
8125	172.13562	17499.7553991225	517.7683	0	0
8125	172.13562	17502.7622991225	272.8709	0	0
8125	172.13562	17502.7622991225	150.30652	0	0
8125	172.13562	17504.7668991225	342.20023	0	16
8125	172.13562	17505.7691991225	91.081276	0	16
8125	172.13562	17505.7691991225	454.64355	0	16
8125	172.13562	17506.7714991225	449.3762	0	16
8125	172.13562	17506.7714991225	463.15155	0	16
8125	172.13562	17508.7760991225	266.11722	0	0
8125	172.13562	17509.7783991225	281.503	0	0
8125	172.13562	17509.7783991225	477.0409	0	0
8125	172.13562	17512.7852991225	102.90576	0	0
8125	172.13562	17512.7852991225	981.8671	0	0
8125	172.13562	17513.7875991225	66.487686	0	0
8125	172.13562	17513.7875991225	372.8753	0	0
8125	172.13562	17515.7921991225	43.85771	0	0
8125	172.13562	17516.794499122498	13.769891	0	0
8125	172.13562	18161.314456176722	571.03577	0	0
8125	172.13562	18165.323656176723	675.68567	0	784
8125	172.13562	18166.325956176723	535.0059	0	16
8125	172.13562	18167.328256176723	616.1307	0	16
8125	172.13562	18168.330556176723	401.87546	0	16
8125	172.13562	18173.34205617672	336.04382	0	0
8125	172.13562	18176.34895617672	389.70538	0	0
8125	172.13562	18278.11294300375	591.62445	0	0
8125	172.13562	18279.11524300375	428.6895	0	0
8125	172.13562	18281.11984300375	270.73074	0	16
8125	172.13562	18282.12214300375	363.73822	0	784
8125	172.13562	18283.124443003748	300.2909	0	16
8125	172.13562	18290.14054300375	40.106102	0	0
8125	172.13562	18720.694466144843	78.42769	0	0
8125	172.13562	18722.699066144844	1048.6743	0	0
8125	172.13562	18725.705966144844	484.04358	0	16
8125	172.13562	18726.708266144844	498.431	0	16
8125	172.13562	18727.710566144844	917.514	0	784
8125	172.13562	18730.717466144844	723.6405	0	0
8125	172.13562	18732.72206614484	413.6314	0	0
8125	172.13562	18737.73356614484	1022.0549	0	0
8125	172.13562	21266.077062089636	319.50296	0	0
8125	172.13562	21266.077062089636	270.93375	0	0
8125	172.13562	21268.08166208964	405.8702	0	16
8125	172.13562	21269.083962089637	409.88977	0	784
8125	172.13562	21270.08626208964	85.02712	0	16
8125	172.13562	21270.08626208964	387.7814	0	16
8125	172.13562	21273.09316208964	232.23111	0	0
8125	172.13562	21273.09316208964	164.80238	0	0
8125	172.13562	21274.09546208964	176.57256	0	0
8125	172.13562	21276.10006208964	89.032715	0	0
8125	172.13562	21276.10006208964	289.44318	0	0
8125	172.13562	21701.617931988123	144.32227	0	0
8125	172.13562	21701.617931988123	166.58038	0	0
8125	172.13562	21702.620231988123	281.53433	0	0
8125	172.13562	21702.620231988123	206.78589	0	0
8125	172.13562	21705.627131988123	356.3386	0	16
8125	172.13562	21705.627131988123	401.94498	0	784
8125	172.13562	21706.62943198812	160.71027	0	16
8125	172.13562	21707.631731988124	350.9908	0	16
8125	172.13562	21708.63403198812	322.14798	0	16
8125	172.13562	21708.63403198812	93.79088	0	16
8125	172.13562	21709.636331988124	276.7383	0	16
8125	172.13562	21709.636331988124	221.20874	0	16
8125	172.13562	21712.643231988124	129.61761	0	0
8125	172.13562	22974.35334347901	133.0321	0	0
8125	172.13562	22974.35334347901	143.22952	0	0
8125	172.13562	22977.360243479012	267.2043	0	16
8125	172.13562	22978.362543479012	289.5373	0	16
8125	172.13562	22978.362543479012	334.06848	0	784
8125	172.13562	22979.364843479012	293.77905	0	16
8125	172.13562	22980.367143479012	280.48627	0	16
8125	172.13562	22980.367143479012	198.86252	0	16
8125	172.13562	22984.376343479016	137.00793	0	0
8125	172.13562	22984.376343479016	209.13333	0	0
8125	172.13562	22989.38784347901	404.24936	0	0
8125	172.13562	22989.38784347901	20.89943	0	0
8125	172.13562	22990.390143479013	12.849755	0	0
8125	172.13562	22990.390143479013	555.4353	0	0
8127	172.192953333333	627.1306859375	12509.731	0	0
8127	172.192953333333	628.1329859374999	8202.41	0	0
8127	172.192953333333	666.9577428222656	12880.718	0	0
8127	172.192953333333	667.9600428222656	3427.0771	0	0
8127	172.192953333333	710.5565587402343	13237.825	0	0
8127	172.192953333333	711.5588587402343	12348.628	0	0
8127	172.192953333333	714.5657587402343	44.53312	0	0
8127	172.192953333333	780.4706517578124	10651.197	0	0
8127	172.192953333333	781.4729517578124	10467.281	0	0
8127	172.192953333333	790.520334375	7298.3823	0	0
8127	172.192953333333	791.5226343749999	3596.717	0	0
8127	172.192953333333	793.3129979492187	9687.806	0	0
8127	172.192953333333	794.3152979492187	8382.852	0	0
8127	172.192953333333	794.5852147460937	9054.0	0	0
8127	172.192953333333	795.5875147460937	8360.419	0	0
8127	172.192953333333	795.940611783854	7999.158	0	16
8127	172.192953333333	796.942911783854	4163.8887	0	16
8127	172.192953333333	797.945211783854	20744.674	0	784
8127	172.192953333333	812.0622044921874	16702.588	0	0
8127	172.192953333333	813.0645044921874	12249.568	0	0
8127	172.192953333333	823.578683984375	10099.991	0	16
8127	172.192953333333	823.8534337402343	13337.496	0	0
8127	172.192953333333	824.5809839843749	4799.803	0	16
8127	172.192953333333	824.8557337402343	11624.499	0	0
8127	172.192953333333	825.5832839843749	1725.6981	0	16
8127	172.192953333333	827.5878839843749	49.523438	0	0
8127	172.192953333333	828.8652440429687	6008.1675	0	0
8127	172.192953333333	829.8675440429687	4686.5225	0	0
8127	172.192953333333	837.5162450195312	10569.301	0	0
8127	172.192953333333	838.5185450195312	10924.134	0	0
8127	172.192953333333	840.5231450195312	290.72232	0	0
8127	172.192953333333	852.8531590820312	5096.9727	0	0
8127	172.192953333333	853.8554590820312	5502.455	0	0
8127	172.192953333333	855.8600590820312	146.71431	0	0
8127	172.192953333333	856.8604115885415	16051.7	0	16
8127	172.192953333333	856.8623590820312	26.81763	0	0
8127	172.192953333333	857.8627115885415	23309.496	0	784
8127	172.192953333333	858.8650115885415	6896.2	0	16
8127	172.192953333333	885.0070897460937	9424.328	0	0
8127	172.192953333333	886.0093897460937	5404.5913	0	0
8127	172.192953333333	888.0139897460937	10569.236	0	0
8127	172.192953333333	905.1886693359374	11882.252	0	0
8127	172.192953333333	906.1909693359374	9745.376	0	0
8127	172.192953333333	909.1978693359374	69.76167	0	0
8127	172.192953333333	924.761789453125	13375.905	0	0
8127	172.192953333333	925.7640894531249	18684.107	0	0
8127	172.192953333333	927.7686894531249	442.96423	0	0
8127	172.192953333333	930.516672265625	12677.106	0	0
8127	172.192953333333	930.8396799804686	20209.623	0	784
8127	172.192953333333	931.5189722656249	7780.527	0	0
8127	172.192953333333	931.8419799804686	10317.81	0	16
8127	172.192953333333	932.8442799804686	9260.023	0	16
8127	172.192953333333	933.5235722656249	9625.186	0	0
8127	172.192953333333	934.5258722656249	78.400665	0	0
8127	172.192953333333	937.1902257324218	9117.192	0	0
8127	172.192953333333	937.5034581542968	17209.0	0	0
8127	172.192953333333	938.1925257324218	14718.564	0	0
8127	172.192953333333	938.5057581542968	6782.342	0	0
8127	172.192953333333	940.2038976074218	4621.114	0	0
8127	172.192953333333	940.3493138671874	14192.732	0	0
8127	172.192953333333	940.3820592285156	5610.156	0	0
8127	172.192953333333	941.2061976074218	7027.5396	0	0
8127	172.192953333333	941.3516138671874	13535.955	0	0
8127	172.192953333333	941.3843592285156	6095.3433	0	0
8127	172.192953333333	944.0729466796874	9500.467	0	0
8127	172.192953333333	944.2130976074218	29.095476	0	0
8127	172.192953333333	944.3912592285155	35.819866	0	0
8127	172.192953333333	945.0752466796874	17609.115	0	0
8127	172.192953333333	947.4018346191406	7694.463	0	0
8127	172.192953333333	948.4041346191406	4142.287	0	0
8127	172.192953333333	949.6007176757812	7394.7637	0	0
8127	172.192953333333	950.2042027832031	9056.471	0	0
8127	172.192953333333	950.6030176757812	6627.797	0	0
8127	172.192953333333	951.2065027832031	7935.5156	0	0
8127	172.192953333333	952.6076176757812	7923.06	0	0
8127	172.192953333333	954.213402783203	58.374832	0	0
8127	172.192953333333	955.6150304199218	8780.528	0	0
8127	172.192953333333	956.6173304199218	5464.258	0	0
8127	172.192953333333	978.6202489257812	11110.368	0	16
8127	172.192953333333	979.6225489257812	5720.25	0	16
8127	172.192953333333	980.0003855468749	9706.411	0	16
8127	172.192953333333	980.3648264648436	13993.704	0	784
8127	172.192953333333	980.6248489257812	3977.8613	0	16
8127	172.192953333333	981.0026855468749	6389.8447	0	16
8127	172.192953333333	981.3671264648436	8637.67	0	16
8127	172.192953333333	982.0049855468749	7995.98	0	16
8127	172.192953333333	982.3694264648436	5828.454	0	16
8127	172.192953333333	982.6294489257812	76.02531	0	0
8127	172.192953333333	983.3717264648436	10312.558	0	16
8127	172.192953333333	1015.5741063476562	11290.587	0	0
8127	172.192953333333	1016.5764063476562	12677.626	0	0
8127	172.192953333333	1018.4694920898437	15609.137	0	0
8127	172.192953333333	1019.4717920898437	9753.815	0	0
8127	172.192953333333	1021.4763920898437	1744.1075	0	0
8127	172.192953333333	1022.4786920898437	136.15099	0	0
8127	172.192953333333	1025.9280385416666	9536.229	0	16
8127	172.192953333333	1026.9303385416667	5152.839	0	16
8127	172.192953333333	1027.9326385416666	4400.2803	0	16
8127	172.192953333333	1029.9372385416666	85.93259	0	0
8127	172.192953333333	1034.6471954427082	9569.554	0	16
8127	172.192953333333	1035.6494954427083	6658.0947	0	16
8127	172.192953333333	1036.6517954427081	5765.5776	0	16
8127	172.192953333333	1037.6540954427082	9874.193	0	16
8127	172.192953333333	1039.39972890625	10860.365	0	0
8127	172.192953333333	1040.40202890625	5329.2354	0	0
8127	172.192953333333	1040.6594431640624	18756.115	0	784
8127	172.192953333333	1041.6617431640625	7615.2217	0	16
8127	172.192953333333	1042.40662890625	498.7552	0	0
8127	172.192953333333	1042.4076024414062	10151.06	0	0
8127	172.192953333333	1042.6640431640624	15934.796	0	16
8127	172.192953333333	1043.40892890625	108.10197	0	0
8127	172.192953333333	1043.4099024414063	15162.014	0	0
8127	172.192953333333	1044.6686431640624	176.47519	0	0
8127	172.192953333333	1045.4145024414063	8470.312	0	0
8127	172.192953333333	1047.4217625976562	7610.97	0	0
8127	172.192953333333	1048.4240625976563	8977.955	0	0
8127	172.192953333333	1054.5996666317187	3552.7754	0	0
8127	172.192953333333	1055.6019666317188	2141.8232	0	0
8127	172.192953333333	1056.3905125976562	28946.303	0	0
8127	172.192953333333	1057.3928125976563	9399.995	0	0
8127	172.192953333333	1059.3974125976563	21508.623	0	0
8127	172.192953333333	1066.7640477539062	11101.037	0	0
8127	172.192953333333	1067.7663477539063	13510.193	0	0
8127	172.192953333333	1070.7732477539062	131.93617	0	0
8127	172.192953333333	1078.1309911132812	16131.845	0	0
8127	172.192953333333	1079.1332911132813	13197.819	0	0
8127	172.192953333333	1085.6489354492187	7660.3813	0	0
8127	172.192953333333	1086.0910741210937	7843.1675	0	0
8127	172.192953333333	1086.2830296875	9381.934	0	16
8127	172.192953333333	1086.6512354492188	8273.974	0	0
8127	172.192953333333	1086.9885040364582	9114.699	0	16
8127	172.192953333333	1087.0933741210938	6589.335	0	0
8127	172.192953333333	1087.2853296875	5378.4937	0	16
8127	172.192953333333	1087.9908040364583	4961.6724	0	16
8127	172.192953333333	1088.2876296875	5512.2	0	16
8127	172.192953333333	1088.9931040364581	9495.551	0	16
8127	172.192953333333	1093.9428197265624	9458.479	0	0
8127	172.192953333333	1094.9451197265626	7380.493	0	0
8127	172.192953333333	1097.600168359375	12843.398	0	0
8127	172.192953333333	1098.602468359375	7263.3296	0	0
8127	172.192953333333	1100.607068359375	1062.5857	0	0
8127	172.192953333333	1108.1071874023437	7359.779	0	0
8127	172.192953333333	1109.1094874023438	17282.46	0	0
8127	172.192953333333	1109.508859765625	14279.909	0	0
8127	172.192953333333	1110.1117874023437	1572.1654	0	0
8127	172.192953333333	1110.511159765625	3278.406	0	0
8127	172.192953333333	1111.3164159179687	17248.088	0	0
8127	172.192953333333	1112.1099639973957	12413.738	0	784
8127	172.192953333333	1112.3187159179688	25411.06	0	0
8127	172.192953333333	1112.515759765625	342.80804	0	0
8127	172.192953333333	1113.1122639973958	11855.74	0	16
8127	172.192953333333	1113.518059765625	83.90725	0	0
8127	172.192953333333	1114.1145639973956	2677.804	0	16
8127	172.192953333333	1114.1168309570312	11968.0	0	16
8127	172.192953333333	1114.3233159179688	6940.466	0	0
8127	172.192953333333	1115.1168639973957	1332.0522	0	16
8127	172.192953333333	1115.1191309570313	12141.721	0	16
8127	172.192953333333	1115.3256159179687	524.6072	0	0
8127	172.192953333333	1116.1191639973956	188.7843	0	16
8127	172.192953333333	1116.1214309570312	3765.4927	0	16
8127	172.192953333333	1117.1214639973957	41.357613	0	16
8127	172.192953333333	1117.1237309570313	8690.394	0	16
8127	172.192953333333	1130.7480565429687	14551.748	0	0
8127	172.192953333333	1131.7503565429688	6698.8223	0	0
8127	172.192953333333	1132.51398671875	16674.916	0	0
8127	172.192953333333	1132.6225682617187	10971.035	0	0
8127	172.192953333333	1133.4088841796874	11548.416	0	0
8127	172.192953333333	1133.51628671875	9769.676	0	0
8127	172.192953333333	1133.6248682617188	9325.517	0	0
8127	172.192953333333	1133.7549565429688	1782.0928	0	0
8127	172.192953333333	1133.7550145507812	8579.853	0	0
8127	172.192953333333	1134.4111841796876	9546.476	0	0
8127	172.192953333333	1134.7573145507813	5096.0312	0	0
8127	172.192953333333	1137.6340682617188	40.738594	0	0
8127	172.192953333333	1143.357540166875	4833.125	0	0
8127	172.192953333333	1144.359840166875	2353.7888	0	0
8127	172.192953333333	1146.2879125	12081.981	0	0
8127	172.192953333333	1146.7242218098957	9853.795	0	16
8127	172.192953333333	1147.2902125	8727.185	0	0
8127	172.192953333333	1147.4163915039062	11347.662	0	0
8127	172.192953333333	1147.726144921875	9509.057	0	16
8127	172.192953333333	1147.7265218098958	9224.441	0	16
8127	172.192953333333	1148.4186915039063	5761.688	0	0
8127	172.192953333333	1148.728444921875	3748.2383	0	16
8127	172.192953333333	1148.7288218098956	2286.7314	0	16
8127	172.192953333333	1149.7325536132812	6913.415	0	16
8127	172.192953333333	1150.733044921875	824.00116	0	16
8127	172.192953333333	1150.7334218098956	175.17175	0	0
8127	172.192953333333	1150.7348536132813	8067.8735	0	16
8127	172.192953333333	1152.4278915039063	43.695923	0	0
8127	172.192953333333	1152.737644921875	24.860023	0	0
8127	172.192953333333	1152.7394536132813	5167.344	0	0
8127	172.192953333333	1154.524240625	7023.365	0	0
8127	172.192953333333	1155.526540625	7035.636	0	0
8127	172.192953333333	1158.533440625	130.36281	0	0
8127	172.192953333333	1159.535740625	29.79128	0	0
8127	172.192953333333	1159.9333592773437	24983.807	0	0
8127	172.192953333333	1160.9356592773438	14973.585	0	0
8127	172.192953333333	1174.9430638671874	8611.188	0	0
8127	172.192953333333	1175.9453638671876	7560.2246	0	0
8127	172.192953333333	1180.404855859375	4740.043	0	0
8127	172.192953333333	1180.7592259765624	9632.963	0	0
8127	172.192953333333	1181.3134862304687	12569.493	0	0
8127	172.192953333333	1181.407155859375	15189.123	0	0
8127	172.192953333333	1181.7615259765626	13943.9375	0	0
8127	172.192953333333	1182.243723046875	11151.784	0	0
8127	172.192953333333	1182.3157862304688	7877.7393	0	0
8127	172.192953333333	1182.9121190429687	13596.808	0	0
8127	172.192953333333	1183.246023046875	10001.024	0	0
8127	172.192953333333	1183.411755859375	10928.993	0	0
8127	172.192953333333	1183.9144190429688	8606.098	0	0
8127	172.192953333333	1184.7684259765624	194.07695	0	0
8127	172.192953333333	1185.416355859375	22.289179	0	0
8127	172.192953333333	1187.255223046875	52.439213	0	0
8127	172.192953333333	1187.9904164713541	8034.2065	0	16
8127	172.192953333333	1188.9927164713542	11024.128	0	16
8127	172.192953333333	1189.9950164713541	3167.998	0	16
8127	172.192953333333	1207.4279271484374	7183.304	0	0
8127	172.192953333333	1208.4302271484376	6385.0938	0	0
8127	172.192953333333	1211.4371271484374	157.77707	0	0
8127	172.192953333333	1212.9177953125	10547.641	0	0
8127	172.192953333333	1213.0686131835937	10442.372	0	0
8127	172.192953333333	1213.9200953125	7000.2725	0	0
8127	172.192953333333	1214.0709131835938	6193.7197	0	0
8127	172.192953333333	1216.0755131835938	6763.826	0	0
8127	172.192953333333	1225.7267552734374	8705.756	0	0
8127	172.192953333333	1226.7290552734376	12811.128	0	0
8127	172.192953333333	1229.7359552734374	204.08965	0	0
8127	172.192953333333	1231.7405552734374	10.22728	0	0
8127	172.192953333333	1240.6825658203124	14500.069	0	0
8127	172.192953333333	1241.6848658203126	6810.199	0	0
8127	172.192953333333	1243.4594106119791	10646.551	0	16
8127	172.192953333333	1244.4617106119792	6280.381	0	16
8127	172.192953333333	1244.5362645507812	5798.8257	0	0
8127	172.192953333333	1244.6917658203124	253.83473	0	0
8127	172.192953333333	1245.4640106119791	7298.1865	0	16
8127	172.192953333333	1245.5385645507813	8974.6045	0	0
8127	172.192953333333	1246.6963658203124	12.862583	0	0
8127	172.192953333333	1248.4709106119792	60.900986	0	0
8127	172.192953333333	1261.4132176757812	12044.082	0	0
8127	172.192953333333	1262.4155176757813	8230.217	0	0
8127	172.192953333333	1262.7959081054687	8959.052	0	0
8127	172.192953333333	1262.9064427734374	12435.213	0	0
8127	172.192953333333	1263.7982081054688	10826.833	0	0
8127	172.192953333333	1263.9087427734376	7636.0537	0	0
8127	172.192953333333	1265.4224176757812	315.79745	0	0
8127	172.192953333333	1265.8028081054688	8436.187	0	0
8127	172.192953333333	1266.9132787109374	13311.55	0	0
8127	172.192953333333	1267.9155787109376	10299.642	0	0
8127	172.192953333333	1267.9179427734375	78.089455	0	0
8127	172.192953333333	1269.9201787109375	9184.591	0	0
8127	172.192953333333	1270.047678125	7175.7954	0	0
8127	172.192953333333	1271.049978125	20238.275	0	0
8127	172.192953333333	1271.8049509765624	8825.738	0	16
8127	172.192953333333	1272.8072509765625	9051.172	0	784
8127	172.192953333333	1273.8095509765624	2320.5024	0	16
8127	172.192953333333	1281.7876073242187	8220.367	0	0
8127	172.192953333333	1282.7899073242188	12063.481	0	0
8127	172.192953333333	1284.7945073242188	8118.8433	0	0
8127	172.192953333333	1285.2084447265624	6117.7314	0	0
8127	172.192953333333	1286.2107447265626	13345.807	0	0
8127	172.192953333333	1287.4791356445312	7613.84	0	16
8127	172.192953333333	1287.8014073242186	11.723581	0	0
8127	172.192953333333	1287.8042088867187	13518.585	0	0
8127	172.192953333333	1288.2153447265625	6909.834	0	0
8127	172.192953333333	1288.4814356445313	5213.605	0	16
8127	172.192953333333	1288.8065088867188	2865.3208	0	0
8127	172.192953333333	1289.4837356445312	2715.6914	0	16
8127	172.192953333333	1290.4860356445313	1660.8351	0	16
8127	172.192953333333	1291.4883356445312	212.2281	0	16
8127	172.192953333333	1320.20202258875	4711.5996	0	0
8127	172.192953333333	1321.20432258875	2408.619	0	0
8127	172.192953333333	1344.212520635625	4368.594	0	0
8127	172.192953333333	1345.214820635625	2887.1843	0	0
8127	172.192953333333	1359.2045250301562	8839.414	0	0
8127	172.192953333333	1360.2068250301563	5149.044	0	0
8127	172.192953333333	1370.6084081054687	10085.544	0	0
8127	172.192953333333	1371.6107081054688	9012.899	0	0
8127	172.192953333333	1381.110958135625	5457.5225	0	0
8127	172.192953333333	1382.113258135625	3317.8167	0	0
8127	172.192953333333	1385.9281102539062	15957.372	0	784
8127	172.192953333333	1386.9304102539063	9063.462	0	16
8127	172.192953333333	1387.9332982421874	7177.4453	0	16
8127	172.192953333333	1388.9350102539063	1867.4515	0	16
8127	172.192953333333	1388.9355982421876	5309.7915	0	16
8127	172.192953333333	1396.1210899715625	13104.216	0	0
8127	172.192953333333	1397.1233899715626	3742.1802	0	0
8127	172.192953333333	1400.1302899715624	2885.572	0	0
8127	172.192953333333	1404.4023534179687	13216.54	0	0
8127	172.192953333333	1405.0008641601562	12299.514	0	0
8127	172.192953333333	1405.4046534179688	7555.097	0	0
8127	172.192953333333	1406.0031641601563	7821.3823	0	0
8127	172.192953333333	1407.4092534179688	6983.1416	0	0
8127	172.192953333333	1411.0146641601561	20.676607	0	0
8127	172.192953333333	1412.116329229375	13981.815	0	0
8127	172.192953333333	1413.118629229375	8226.649	0	0
8127	172.192953333333	1423.0305272460937	7298.8564	0	0
8127	172.192953333333	1424.0328272460938	7640.2676	0	0
8127	172.192953333333	1428.0420272460938	68.689926	0	0
8127	172.192953333333	1442.6165868164062	9474.467	0	0
8127	172.192953333333	1443.2790013671874	5951.966	0	0
8127	172.192953333333	1443.6188868164063	6318.292	0	0
8127	172.192953333333	1444.2813013671876	9219.584	0	0
8127	172.192953333333	1446.2859013671875	10354.142	0	0
8127	172.192953333333	1453.9333592773437	9949.002	0	0
8127	172.192953333333	1454.9356592773438	13901.244	0	0
8127	172.192953333333	1459.1703587890624	10672.24	0	0
8127	172.192953333333	1460.1726587890626	8102.5073	0	0
8127	172.192953333333	1463.1795587890624	7288.0396	0	0
8127	172.192953333333	1464.174875390625	7603.31	0	0
8127	172.192953333333	1465.177175390625	7245.079	0	0
8127	172.192953333333	1465.1841587890624	23.673601	0	0
8127	172.192953333333	1467.181775390625	6560.0464	0	0
8127	172.192953333333	1545.2136492814582	11130.241	0	784
8127	172.192953333333	1546.2159492814583	5983.1855	0	16
8127	172.192953333333	1547.2182492814582	3699.4543	0	16
8127	172.192953333333	1626.6629161247656	1337.9939	0	0
8127	172.192953333333	1627.6652161247657	1816.4525	0	0
8127	172.192953333333	1652.0165367489062	8870.989	0	0
8127	172.192953333333	1653.0188367489063	6938.2646	0	0
8127	172.192953333333	1653.0501564429167	2708.511	0	16
8127	172.192953333333	1654.0524564429168	3596.253	0	16
8127	172.192953333333	1655.0547564429166	1639.6361	0	16
8127	172.192953333333	1663.1443443660937	2175.0505	0	0
8127	172.192953333333	1664.1466443660938	3607.0322	0	0
8127	172.192953333333	1667.1535443660937	2473.0886	0	0
8127	172.192953333333	1681.7206993465625	5931.016	0	0
8127	172.192953333333	1682.0131187801562	3327.3125	0	0
8127	172.192953333333	1682.7229993465626	1815.8348	0	0
8127	172.192953333333	1683.0154187801563	3496.6204	0	0
8127	172.192953333333	1684.7275993465626	2128.875	0	0
8127	172.192953333333	1685.0200187801563	2513.9817	0	0
8127	172.192953333333	1688.0269187801562	15.7883625	0	0
8127	172.192953333333	1690.0594310173437	4602.155	0	0
8127	172.192953333333	1691.0416794548437	11145.739	1	48
8127	172.192953333333	1691.0617310173438	1285.8501	0	0
8127	172.192953333333	1692.0439794548438	3048.1685	1	48
8127	172.192953333333	1693.0462794548437	9715.564	1	48
8127	172.192953333333	1695.0502418595831	3313.6792	0	0
8127	172.192953333333	1697.0548418595831	27.434147	0	0
8127	172.192953333333	1698.0459556942187	2336.5386	0	0
8127	172.192953333333	1699.0482556942188	2537.587	0	0
8127	172.192953333333	1715.0338868465624	12104.825	0	0
8127	172.192953333333	1715.0514048942969	2220.4614	0	0
8127	172.192953333333	1716.0361868465625	5452.332	0	0
8127	172.192953333333	1716.053704894297	1602.2623	0	0
8127	172.192953333333	1718.0407868465625	2267.3113	0	0
8127	172.192953333333	1719.0430868465623	3353.327	0	0
8127	172.192953333333	1721.0476868465623	32.208073	0	0
8127	172.192953333333	1734.0460531877081	5860.203	0	0
8127	172.192953333333	1735.0483531877082	5768.977	0	0
8127	172.192953333333	1737.0529531877082	3593.6812	0	0
8127	172.192953333333	1739.0575531877082	118.879005	0	0
8127	172.192953333333	1739.0667038689062	1505.4677	0	16
8127	172.192953333333	1739.1124840145312	6523.023	0	0
8127	172.192953333333	1740.0690038689063	1407.4142	0	16
8127	172.192953333333	1740.1147840145313	2270.9448	0	0
8127	172.192953333333	1741.071303868906	1046.7678	0	16
8127	172.192953333333	1744.1239840145313	85.57639	0	0
8127	172.192953333333	1747.0807457332812	2564.4458	0	0
8127	172.192953333333	1748.0830457332813	2045.5059	0	0
8127	172.192953333333	1753.0945457332812	11.298645	0	0
8127	172.192953333333	1762.0695651180467	2511.7517	0	16
8127	172.192953333333	1763.0718651180468	2717.104	0	16
8127	172.192953333333	1764.0741651180467	5042.5815	0	784
8127	172.192953333333	1765.0764651180468	2623.2236	0	16
8127	172.192953333333	1767.2810020809375	2887.3647	0	0
8127	172.192953333333	1768.0798302059375	4751.019	0	0
8127	172.192953333333	1768.0833651180467	15.847582	0	0
8127	172.192953333333	1768.2833020809376	5912.2964	0	0
8127	172.192953333333	1769.0821302059376	2884.6355	0	0
8127	172.192953333333	1772.0890302059374	3496.1143	0	0
8127	172.192953333333	1811.0888634090625	6971.5537	0	0
8127	172.192953333333	1812.0911634090626	6995.9097	0	0
8127	172.192953333333	1819.45246328125	6236.82	0	0
8127	172.192953333333	1820.45476328125	2125.8909	0	0
8127	172.192953333333	1828.4503029272917	3135.4524	0	16
8127	172.192953333333	1829.4526029272918	3528.935	0	16
8127	172.192953333333	1830.4549029272916	4889.831	0	784
8127	172.192953333333	1839.060665166875	4705.014	0	0
8127	172.192953333333	1840.062965166875	3302.2559	0	0
8127	172.192953333333	1921.88104837	3405.114	0	16
8127	172.192953333333	1922.88334837	5838.0	0	16
8127	172.192953333333	1923.88564837	3099.4204	0	16
8127	172.192953333333	1925.8902483699999	4293.053	0	0
8127	172.192953333333	1927.8948483699999	30.917467	0	0
8127	172.192953333333	1928.7199252254686	6167.0347	0	16
8127	172.192953333333	1929.7222252254687	6145.0864	0	16
8127	172.192953333333	1930.7245252254686	3777.105	0	16
8127	172.192953333333	1931.7268252254687	3762.5364	0	16
8127	172.192953333333	1933.7314252254687	185.51927	0	0
8127	172.192953333333	1958.2370867814582	1000.5218	0	16
8127	172.192953333333	1959.2393867814583	6654.2417	0	16
8127	172.192953333333	1960.2416867814582	4675.9727	0	16
8127	172.192953333333	1964.2508867814581	38.51853	0	0
8127	172.192953333333	2037.9321144507292	5543.9204	0	16
8127	172.192953333333	2038.9344144507293	6431.2764	0	784
8127	172.192953333333	2039.9367144507291	3156.27	0	16
8127	172.192953333333	2041.9413144507291	1171.3751	0	0
8127	172.192953333333	2043.945914450729	56.857067	0	0
8127	172.192953333333	2080.8459735002084	3435.0244	0	16
8127	172.192953333333	2081.8482735002085	6380.148	0	16
8127	172.192953333333	2082.399185479375	3671.4048	0	16
8127	172.192953333333	2082.8505735002086	3018.371	0	16
8127	172.192953333333	2082.9487567033334	3366.2883	0	16
8127	172.192953333333	2083.2309832658334	6676.649	0	16
8127	172.192953333333	2083.401485479375	5258.727	0	16
8127	172.192953333333	2083.9510567033335	4254.9453	1	48
8127	172.192953333333	2084.2332832658335	4902.941	0	16
8127	172.192953333333	2084.403785479375	2580.1147	0	16
8127	172.192953333333	2084.8551735002084	3276.9429	0	0
8127	172.192953333333	2084.9533567033336	2454.7795	1	48
8127	172.192953333333	2085.2355832658336	3480.9426	0	16
8127	172.192953333333	2085.4060854793747	1303.459	0	16
8127	172.192953333333	2086.8597735002086	42.68775	0	0
8127	172.192953333333	2086.9579567033334	1308.322	0	0
8127	172.192953333333	2097.68036477625	3639.8171	0	16
8127	172.192953333333	2098.68266477625	5804.4575	0	16
8127	172.192953333333	2098.9517677710414	4175.0034	0	16
8127	172.192953333333	2099.68496477625	10823.794	0	784
8127	172.192953333333	2099.9540677710415	5139.9927	0	16
8127	172.192953333333	2100.13056008875	4289.423	0	16
8127	172.192953333333	2100.9563677710416	2682.0886	0	16
8127	172.192953333333	2101.13286008875	2157.6106	0	16
8127	172.192953333333	2102.13516008875	8416.613	0	16
8127	172.192953333333	2102.9609677710414	6519.5312	0	0
8127	172.192953333333	2104.6964647762497	13.676524	0	0
8127	172.192953333333	2106.746273077031	6557.6733	0	784
8127	172.192953333333	2107.7485730770313	3814.9246	0	16
8127	172.192953333333	2108.750873077031	4078.5356	0	16
8127	172.192953333333	2113.0508074845834	5199.493	0	16
8127	172.192953333333	2114.0531074845835	5273.2183	0	16
8127	172.192953333333	2115.0554074845836	3116.011	0	16
8127	172.192953333333	2226.018608165781	1697.3503	0	16
8127	172.192953333333	2227.0209081657813	719.741	0	16
8127	172.192953333333	2227.41918189625	1037.4341	0	16
8127	172.192953333333	2228.023208165781	1287.6887	0	16
8127	172.192953333333	2228.42148189625	2579.9856	0	16
8127	172.192953333333	2229.4237818962497	3686.4065	0	16
8127	172.192953333333	2230.027808165781	5322.462	0	0
8127	172.192953333333	2234.59931008875	4762.8047	0	16
8127	172.192953333333	2235.60161008875	6133.6265	0	16
8127	172.192953333333	2236.60391008875	6095.0127	0	16
8127	172.192953333333	2237.42645852625	2406.1619	0	16
8127	172.192953333333	2238.42875852625	5389.3916	0	16
8127	172.192953333333	2238.60851008875	2340.51	0	0
8127	172.192953333333	2239.43105852625	3193.57	0	16
8127	172.192953333333	2240.61311008875	84.28373	0	0
8127	172.192953333333	2244.4425585262497	17.671566	0	0
8127	172.192953333333	2255.0357521460414	3649.588	0	16
8127	172.192953333333	2256.0380521460415	5756.002	0	16
8127	172.192953333333	2257.0403521460416	2975.8079	0	16
8127	172.192953333333	2312.297308135625	2781.4453	0	16
8127	172.192953333333	2313.299608135625	3175.6357	0	16
8127	172.192953333333	2314.301908135625	4651.367	0	16
8127	172.192953333333	2318.311108135625	52.16305	0	0
8127	172.192953333333	2346.4665789689584	5159.4897	0	0
8127	172.192953333333	2347.4688789689585	6707.3794	0	0
8127	172.192953333333	2350.4757789689584	1451.06	0	0
8127	172.192953333333	2351.4780789689585	2074.277	0	0
8127	172.192953333333	2407.7902280575	3505.4358	0	16
8127	172.192953333333	2408.7925280575	3739.658	0	16
8127	172.192953333333	2409.2125099585414	2842.4697	0	16
8127	172.192953333333	2409.7948280575	4520.5938	0	784
8127	172.192953333333	2410.2148099585415	3363.9883	0	16
8127	172.192953333333	2411.2171099585416	2583.4326	0	16
8127	172.192953333333	2414.8063280574997	20.544199	0	0
8127	172.192953333333	2415.2263099585416	63.77829	0	0
8127	172.192953333333	2501.8592384741664	3641.253	0	16
8127	172.192953333333	2502.8615384741665	4061.0354	0	16
8127	172.192953333333	2503.8638384741666	6000.5503	0	784
8127	172.192953333333	2512.0223244116664	4781.2026	0	16
8127	172.192953333333	2513.0246244116665	3096.911	0	16
8127	172.192953333333	2513.3826759741664	2522.2112	0	16
8127	172.192953333333	2513.4638934220834	2766.2568	0	16
8127	172.192953333333	2514.0269244116666	5173.3677	0	784
8127	172.192953333333	2514.3849759741665	3349.0813	0	16
8127	172.192953333333	2514.4661934220835	3668.9138	0	16
8127	172.192953333333	2515.0292244116663	3382.1233	0	16
8127	172.192953333333	2515.3872759741666	3187.1833	0	16
8127	172.192953333333	2515.4684934220836	2868.8599	0	16
8127	172.192953333333	2517.4730934220834	687.0007	0	0
8127	172.192953333333	2527.4682879533334	3658.2056	0	16
8127	172.192953333333	2528.4705879533335	6952.2466	0	784
8127	172.192953333333	2529.4728879533336	4680.893	0	16
8127	172.192953333333	2533.4820879533336	124.38842	0	0
8127	172.192953333333	2546.961126495	3936.3489	0	16
8127	172.192953333333	2547.963426495	6348.625	0	784
8127	172.192953333333	2548.965726495	1197.2194	0	16
8127	172.192953333333	2576.164251495	2796.9407	0	0
8127	172.192953333333	2578.168851495	4744.215	0	0
8127	172.192953333333	2582.178051495	119.49651	0	0
8127	172.192953333333	2685.6049118767187	5315.6226	0	784
8127	172.192953333333	2686.607211876719	3216.0195	0	16
8127	172.192953333333	2687.6095118767184	1606.7479	0	16
8127	172.192953333333	2741.1067970679164	5535.6694	0	784
8127	172.192953333333	2742.1090970679165	3439.5576	0	16
8127	172.192953333333	2743.1113970679166	2837.3152	0	16
8127	172.192953333333	2772.5257808220313	4006.2542	0	784
8127	172.192953333333	2773.5280808220314	3150.0168	0	16
8127	172.192953333333	2774.530380822031	1272.4318	0	16
8127	172.192953333333	2775.532680822031	1526.435	0	16
8127	172.192953333333	2776.5349808220312	3354.515	0	784
8127	172.192953333333	2777.537280822031	1986.933	0	16
8127	172.192953333333	2789.284288610117	2671.285	0	16
8127	172.192953333333	2790.0345993767187	5565.8774	0	16
8127	172.192953333333	2790.286588610117	7354.1943	0	16
8127	172.192953333333	2791.036899376719	7448.8203	0	16
8127	172.192953333333	2791.288888610117	6413.7944	0	16
8127	172.192953333333	2792.0391993767184	7976.16	0	784
8127	172.192953333333	2792.291188610117	2680.2422	0	16
8127	172.192953333333	2794.2957886101167	2350.886	0	0
8127	172.192953333333	2796.0483993767184	2712.677	0	0
8127	172.192953333333	2810.4989797722264	1360.1132	0	16
8127	172.192953333333	2811.5012797722266	2304.7173	0	784
8127	172.192953333333	2812.503579772226	1453.1177	0	16
8127	172.192953333333	2813.5058797722263	1080.6018	0	16
8127	172.192953333333	2817.5150797722263	27.395327	0	0
8127	172.192953333333	2857.2898934196874	2635.3337	0	16
8127	172.192953333333	2858.2921934196875	1512.7076	0	16
8127	172.192953333333	2859.294493419687	2197.6682	0	16
8127	172.192953333333	2861.2990934196873	1405.7222	0	0
8127	172.192953333333	2863.303693419687	3710.3486	0	0
8127	172.192953333333	2864.305993419687	31.813578	0	0
8127	172.192953333333	2887.02274511	2096.8936	0	16
8127	172.192953333333	2888.02504511	3038.1416	0	784
8127	172.192953333333	2889.02734511	1014.7628	0	16
8127	172.192953333333	2894.5743332634374	2080.9768	0	16
8127	172.192953333333	2895.5766332634375	1070.9988	0	16
8127	172.192953333333	2896.5789332634376	3128.9768	0	16
8127	172.192953333333	2899.5858332634375	245.13406	0	0
8127	172.192953333333	2900.5881332634376	147.4005	0	0
8127	172.192953333333	2938.154777599375	6973.9893	1	48
8127	172.192953333333	2939.157077599375	17846.312	1	816
8127	172.192953333333	2940.1593775993747	12680.123	1	48
8127	172.192953333333	2959.243579973281	1754.3407	0	16
8127	172.192953333333	2960.2458799732813	1491.7073	0	16
8127	172.192953333333	2961.2481799732814	1089.7777	0	16
8127	172.192953333333	2962.250479973281	1587.662	0	16
8127	172.192953333333	2970.7040329704687	5586.894	0	16
8127	172.192953333333	2971.706332970469	2779.3933	0	16
8127	172.192953333333	2972.7086329704684	1433.2426	0	16
8127	172.192953333333	2976.7178329704684	4717.0786	0	0
8127	172.192953333333	2977.7201329704685	38.853302	0	0
8127	172.192953333333	3042.1872732292577	2290.0212	0	16
8127	172.192953333333	3042.8497849235937	1876.5719	0	16
8127	172.192953333333	3043.189573229258	2362.4604	0	16
8127	172.192953333333	3043.852084923594	7268.0874	0	784
8127	172.192953333333	3043.910021031992	1999.1841	0	16
8127	172.192953333333	3044.1918732292575	1961.2714	0	16
8127	172.192953333333	3044.8543849235934	1804.9542	0	16
8127	172.192953333333	3044.912321031992	3150.5322	0	16
8127	172.192953333333	3045.1941732292576	5271.3096	0	16
8127	172.192953333333	3045.914621031992	3334.5232	0	16
8127	172.192953333333	3046.916921031992	4314.026	0	16
8127	172.192953333333	3071.145256115	5894.6978	0	784
8127	172.192953333333	3072.147556115	2156.2507	0	16
8127	172.192953333333	3073.149856115	2278.04	0	16
8127	172.192953333333	3078.1613561149998	46.98664	0	0
8127	172.192953333333	3081.1346290991664	7698.956	0	784
8127	172.192953333333	3082.1369290991665	6219.9546	0	16
8127	172.192953333333	3083.1392290991666	4475.9395	0	16
8127	172.192953333333	3102.140718663828	1747.7173	0	16
8127	172.192953333333	3103.143018663828	2674.6052	0	16
8127	172.192953333333	3104.145318663828	3092.215	0	16
8127	172.192953333333	3105.1476186638283	1899.5829	0	16
8127	172.192953333333	3113.7809212517186	1650.7655	0	16
8127	172.192953333333	3114.7832212517187	2669.304	0	16
8127	172.192953333333	3115.785521251719	1566.441	0	16
8127	172.192953333333	3117.790121251718	1778.4175	0	16
8127	172.192953333333	3118.792421251718	1021.02264	0	16
8127	172.192953333333	3119.7947212517183	2297.1768	0	16
8127	172.192953333333	3121.7993212517185	14.353231	0	0
8127	172.192953333333	3197.210717375625	11412.542	0	784
8127	172.192953333333	3198.213017375625	2848.9614	0	16
8127	172.192953333333	3199.215317375625	5153.567	0	16
8127	172.192953333333	3201.219917375625	3118.1882	0	0
8127	172.192953333333	3203.224517375625	847.15027	0	0
8127	172.192953333333	3260.23070533375	1531.0835	0	16
8127	172.192953333333	3261.23300533375	3846.4963	0	784
8127	172.192953333333	3262.23530533375	2571.233	0	16
8127	172.192953333333	3299.2926018808334	1268.3048	0	16
8127	172.192953333333	3300.2949018808335	2575.3716	0	16
8127	172.192953333333	3301.2972018808337	3223.898	0	16
8127	172.192953333333	3307.3110018808334	21.2352	0	0
8127	172.192953333333	3338.042835344375	1130.7806	0	16
8127	172.192953333333	3339.045135344375	4544.7905	1	816
8127	172.192953333333	3340.047435344375	2768.4282	1	48
8127	172.192953333333	3341.0497353443748	2008.2097	1	48
8127	172.192953333333	3378.6960353989452	2809.0874	0	16
8127	172.192953333333	3379.6983353989453	1018.6429	0	16
8127	172.192953333333	3380.700635398945	802.1069	0	16
8127	172.192953333333	3381.702935398945	2330.1794	0	16
8127	172.192953333333	3425.3377144646092	2031.7915	0	16
8127	172.192953333333	3426.104484630625	3551.2195	0	16
8127	172.192953333333	3426.3400144646093	6190.9805	0	784
8127	172.192953333333	3427.106784630625	2834.6448	0	16
8127	172.192953333333	3427.3423144646094	2774.4932	0	16
8127	172.192953333333	3428.109084630625	3029.7053	0	16
8127	172.192953333333	3429.3469144646087	1832.6348	0	0
8127	172.192953333333	3431.115984630625	2926.205	0	0
8127	172.192953333333	3493.3870774040624	1956.8866	0	16
8127	172.192953333333	3494.3893774040625	2240.2947	0	16
8127	172.192953333333	3495.3916774040626	4371.5015	0	784
8127	172.192953333333	3499.400877404062	73.53212	0	0
8127	172.192953333333	3515.2230856071874	2332.34	0	16
8127	172.192953333333	3516.2253856071875	4445.2754	0	16
8127	172.192953333333	3517.2276856071876	1564.4233	0	16
8127	172.192953333333	3518.229985607187	2998.7166	0	16
8127	172.192953333333	3647.3748703728124	1877.6222	0	16
8127	172.192953333333	3648.3771703728125	2734.2253	0	16
8127	172.192953333333	3649.3794703728126	3553.8623	0	784
8127	172.192953333333	3687.6812020435937	2451.9539	0	16
8127	172.192953333333	3688.6835020435938	2823.6558	0	784
8127	172.192953333333	3689.6858020435934	1591.0706	0	16
8127	172.192953333333	3690.6881020435935	1661.284	0	16
8127	172.192953333333	3707.0455315683334	1577.0608	0	16
8127	172.192953333333	3708.0478315683335	3678.1953	0	16
8127	172.192953333333	3709.050131568333	5046.263	0	48
8127	172.192953333333	3709.702629161875	5276.726	0	784
8127	172.192953333333	3710.704929161875	3662.3489	0	16
8127	172.192953333333	3711.707229161875	3501.559	0	16
8127	172.192953333333	3714.714129161875	440.2789	0	16
8127	172.192953333333	3715.0639315683334	14.344499	0	0
8127	172.192953333333	3715.716429161875	175.04483	0	16
8127	172.192953333333	3716.718729161875	62.802456	0	16
8127	172.192953333333	3825.198234630625	2314.5073	0	16
8127	172.192953333333	3826.200534630625	2726.858	0	16
8127	172.192953333333	3826.3939840446874	2187.4524	0	16
8127	172.192953333333	3827.202834630625	1776.5397	0	16
8127	172.192953333333	3827.3962840446875	2764.2288	0	16
8127	172.192953333333	3828.3985840446876	2934.4834	0	16
8127	172.192953333333	3829.207434630625	973.835	0	16
8127	172.192953333333	3829.2227852653905	2907.8518	0	16
8127	172.192953333333	3829.4008840446877	3420.1572	0	16
8127	172.192953333333	3830.209734630625	255.74216	0	16
8127	172.192953333333	3830.2250852653906	3583.3962	0	784
8127	172.192953333333	3831.212034630625	103.79014	0	16
8127	172.192953333333	3831.2273852653907	2975.8206	0	16
8127	172.192953333333	3833.23198526539	2094.0178	0	0
8127	172.192953333333	3834.4123840446873	54.08302	0	0
8127	172.192953333333	3836.534140099375	4979.57	7787	112
8127	172.192953333333	3837.536440099375	13079.323	7787	112
8127	172.192953333333	3838.538740099375	20014.61	7787	880
8127	172.192953333333	3839.541040099375	7940.3125	7787	112
8127	172.192953333333	3840.5433400993747	11038.298	0	16
8127	172.192953333333	3841.545640099375	2988.824	7787	112
8127	172.192953333333	3846.557140099375	23.310158	0	0
8127	172.192953333333	3852.7492696892186	4149.67	0	16
8127	172.192953333333	3853.7515696892187	5212.3213	0	784
8127	172.192953333333	3854.753869689219	2845.3271	0	16
8127	172.192953333333	3855.756169689218	1667.3428	0	16
8127	172.192953333333	3911.441988195078	5013.0435	0	784
8127	172.192953333333	3912.444288195078	3396.8396	0	16
8127	172.192953333333	3913.446588195078	3006.8076	0	16
8127	172.192953333333	3914.4488881950774	4243.1313	0	16
8127	172.192953333333	3917.4557881950777	2914.0247	0	0
8127	172.192953333333	3933.358390880625	2255.9185	0	16
8127	172.192953333333	3934.360690880625	2944.9094	0	16
8127	172.192953333333	3935.362990880625	4760.604	0	784
8127	172.192953333333	3978.127282317031	1327.0754	0	0
8127	172.192953333333	3979.1295823170312	3140.7158	0	0
8127	172.192953333333	3982.136482317031	2704.9768	0	0
8127	172.192953333333	3988.491250969375	2091.197	0	16
8127	172.192953333333	3989.493550969375	1468.5035	0	16
8127	172.192953333333	3990.4958509693747	2009.382	0	16
8127	172.192953333333	4012.7181636646874	1758.6926	0	16
8127	172.192953333333	4013.7204636646875	2792.2876	0	784
8127	172.192953333333	4014.722763664687	468.40775	0	16
8127	172.192953333333	4016.7273636646873	1239.5975	0	0
8127	172.192953333333	4039.8565667245834	2889.3499	0	784
8127	172.192953333333	4040.4466401596874	1264.7332	0	16
8127	172.192953333333	4040.8588667245835	1804.0984	0	16
8127	172.192953333333	4041.4489401596875	1787.3594	0	16
8127	172.192953333333	4041.861166724583	1879.0295	0	16
8127	172.192953333333	4042.451240159687	1655.6143	0	16
8127	172.192953333333	4043.4535401596872	863.4331	0	16
8127	172.192953333333	4044.4558401596873	1643.7396	0	16
8127	172.192953333333	4047.4627401596877	37.43646	0	0
8127	172.192953333333	4050.6858407154687	2042.0696	0	16
8127	172.192953333333	4051.6881407154688	1492.469	0	16
8127	172.192953333333	4052.6904407154684	4340.344	0	784
8127	172.192953333333	4053.6927407154685	2185.2349	0	16
8127	172.192953333333	4055.6973407154687	1118.4447	0	0
8127	172.192953333333	4086.624551750625	1153.2911	0	16
8127	172.192953333333	4087.626851750625	2987.4634	0	16
8127	172.192953333333	4088.6291517506247	1643.4802	0	16
8127	172.192953333333	4088.6651985954686	2321.0735	0	16
8127	172.192953333333	4089.6674985954687	1952.936	0	16
8127	172.192953333333	4090.669798595469	4949.9204	0	784
8127	172.192953333333	4092.674398595468	2802.2012	0	0
8127	172.192953333333	4094.642951750625	13.953751	0	0
8127	172.192953333333	4095.6812985954684	55.495132	0	0
8127	172.192953333333	4138.875158263438	2310.7043	0	48
8127	172.192953333333	4139.877458263438	5072.15	1	48
8127	172.192953333333	4140.879758263438	5883.3853	1	816
8127	172.192953333333	4141.882058263438	3820.196	1	48
8127	172.192953333333	4142.884358263437	1926.3065	0	48
8127	172.192953333333	4216.750581945078	4949.979	0	784
8127	172.192953333333	4217.752881945078	2248.5908	0	16
8127	172.192953333333	4218.755181945078	2482.2883	0	16
8127	172.192953333333	4219.757481945077	2116.3486	0	16
8127	172.192953333333	4249.84159276625	1601.0471	0	16
8127	172.192953333333	4250.84389276625	2839.4407	0	784
8127	172.192953333333	4251.84619276625	1999.1599	0	16
8127	172.192953333333	4301.92553242043	1303.5814	0	16
8127	172.192953333333	4302.92783242043	1822.887	0	16
8127	172.192953333333	4303.930132420429	1052.4075	0	16
8127	172.192953333333	4304.428211320937	2521.8284	0	16
8127	172.192953333333	4305.4305113209375	3582.5671	0	16
8127	172.192953333333	4305.455654026875	1436.9713	0	16
8127	172.192953333333	4305.934732420429	2324.5706	0	0
8127	172.192953333333	4306.432811320938	5659.5605	0	784
8127	172.192953333333	4306.457954026875	2162.1162	0	16
8127	172.192953333333	4307.435111320938	1975.3597	0	16
8127	172.192953333333	4307.460254026874	1488.0349	0	16
8127	172.192953333333	4307.939332420429	1774.8137	0	0
8127	172.192953333333	4310.467154026875	1614.7014	0	0
8127	172.192953333333	4311.4425925034375	1426.6196	0	16
8127	172.192953333333	4311.469454026875	135.01866	0	0
8127	172.192953333333	4312.444892503438	2059.2935	0	784
8127	172.192953333333	4312.446611320937	37.96317	0	0
8127	172.192953333333	4313.447192503437	1422.122	0	16
8127	172.192953333333	4313.448911320937	12.698919	0	0
8127	172.192953333333	4313.474054026875	19.477089	0	0
8127	172.192953333333	4341.4641582586455	761.2652	0	16
8127	172.192953333333	4342.466458258646	810.38715	0	784
8127	172.192953333333	4343.468758258645	492.21487	0	16
8127	172.192953333333	4347.477958258645	1416.2511	0	0
8127	172.192953333333	4375.384724276667	1680.2235	0	16
8127	172.192953333333	4376.387024276667	1518.6149	0	16
8127	172.192953333333	4377.389324276667	2670.1787	0	784
8127	172.192953333333	4393.941676976094	2143.1655	0	784
8127	172.192953333333	4394.943976976094	2011.1896	0	16
8127	172.192953333333	4395.333454745417	1507.7028	0	16
8127	172.192953333333	4395.946276976093	1622.6312	0	16
8127	172.192953333333	4396.335754745417	1238.553	0	16
8127	172.192953333333	4397.338054745417	1134.2823	0	16
8127	172.192953333333	4403.351854745417	15.830074	0	0
8127	172.192953333333	4403.352009432917	1688.2836	0	16
8127	172.192953333333	4404.354309432917	2324.545	0	784
8127	172.192953333333	4405.356609432917	1372.194	0	16
8127	172.192953333333	4406.358909432917	1811.3666	0	16
8127	172.192953333333	4408.3635094329165	2241.5913	0	0
8127	172.192953333333	4470.655394849583	2390.759	0	16
8127	172.192953333333	4471.657694849583	1656.288	0	16
8127	172.192953333333	4472.659994849583	2845.7937	0	16
8127	172.192953333333	4475.442124567239	903.4375	0	16
8127	172.192953333333	4476.444424567239	1684.3193	0	16
8127	172.192953333333	4476.669194849583	2078.5815	0	0
8127	172.192953333333	4477.446724567239	1737.1279	0	16
8127	172.192953333333	4477.671494849583	3106.1333	0	0
8127	172.192953333333	4482.458224567239	1396.5232	0	0
8127	172.192953333333	4483.460524567239	19.598927	0	0
8127	172.192953333333	4586.0764560475	1307.4291	0	16
8127	172.192953333333	4587.0787560475	1880.8043	0	784
8127	172.192953333333	4588.0810560475	1345.4783	0	16
8127	172.192953333333	4589.0833560475	1700.9469	0	16
8127	172.192953333333	4619.856466307148	1179.5753	0	16
8127	172.192953333333	4620.8587663071485	926.5335	0	16
8127	172.192953333333	4621.861066307148	715.4158	0	16
8127	172.192953333333	4626.872566307148	133.53404	0	0
8127	172.192953333333	4688.887457412292	871.4303	0	16
8127	172.192953333333	4689.889757412292	1194.9335	0	16
8127	172.192953333333	4690.892057412291	1984.6963	0	16
8127	172.192953333333	4693.898957412292	2135.1843	0	0
8127	172.192953333333	4695.903557412292	1277.3933	0	0
8127	172.192953333333	4713.038723225417	570.9567	0	16
8127	172.192953333333	4714.041023225417	1881.5969	0	16
8127	172.192953333333	4715.043323225417	1240.9991	0	16
8127	172.192953333333	4721.057123225417	19.424948	0	0
8127	172.192953333333	4776.505153538594	730.71466	0	16
8127	172.192953333333	4777.507453538594	1564.254	0	16
8127	172.192953333333	4778.509753538593	1872.2937	0	16
8127	172.192953333333	4779.512053538593	682.4632	0	16
8127	172.192953333333	4782.518953538593	1217.9186	0	0
8127	172.192953333333	4783.813426097187	2183.3044	0	16
8127	172.192953333333	4784.8157260971875	3623.3755	0	16
8127	172.192953333333	4785.818026097187	1811.6068	0	16
8127	172.192953333333	4787.822626097187	1523.6069	0	0
8127	172.192953333333	4808.075079482604	3553.661	0	16
8127	172.192953333333	4808.969523509297	1759.1	0	16
8127	172.192953333333	4809.077379482605	1877.3914	0	16
8127	172.192953333333	4809.971823509297	2277.848	0	16
8127	172.192953333333	4810.079679482604	2150.4026	0	16
8127	172.192953333333	4810.974123509296	1685.3817	11556	112
8127	172.192953333333	4811.968242826562	3983.2751	11556	112
8127	172.192953333333	4812.970542826562	2129.4763	11556	112
8127	172.192953333333	4812.978723509296	1845.759	0	16
8127	172.192953333333	4813.972842826563	1435.4274	0	16
8127	172.192953333333	4813.981023509296	4264.683	11556	112
8127	172.192953333333	4814.965268119531	723.479	0	16
8127	172.192953333333	4814.975142826563	555.93713	0	16
8127	172.192953333333	4814.9833235092965	2528.3552	11556	112
8127	172.192953333333	4815.967568119531	973.4445	11556	112
8127	172.192953333333	4815.977442826563	733.5294	0	16
8127	172.192953333333	4816.093479482604	39.62087	0	0
8127	172.192953333333	4816.969868119531	752.5482	11556	112
8127	172.192953333333	4816.979742826563	398.7886	0	16
8127	172.192953333333	4816.987923509297	36.62405	0	0
8127	172.192953333333	4818.974468119531	1081.7361	0	0
8127	172.192953333333	4818.984342826563	231.66026	0	0
8127	172.192953333333	4823.760974992812	1910.3828	0	16
8127	172.192953333333	4824.7632749928125	2352.447	0	16
8127	172.192953333333	4825.765574992813	1417.4479	0	16
8127	172.192953333333	4826.767874992813	3852.041	0	784
8127	172.192953333333	4830.777074992812	109.21462	0	0
8127	172.192953333333	4831.779374992812	42.95287	0	0
8127	172.192953333333	4873.343404783711	6298.8193	11197	112
8127	172.192953333333	4874.345704783711	4589.864	11197	112
8127	172.192953333333	4875.34800478371	3170.4446	11197	112
8127	172.192953333333	4876.35030478371	1867.4799	11197	112
8127	172.192953333333	4877.347643529686	2064.7942	11197	112
8127	172.192953333333	4878.349943529686	757.82965	11197	112
8127	172.192953333333	4879.357204783711	236.98679	11197	112
8127	172.192953333333	4998.345010735	1950.9451	0	784
8127	172.192953333333	4999.347310735	1601.2667	0	16
8127	172.192953333333	5000.349610735	1350.8185	0	16
8127	172.192953333333	5004.358810735	1270.6124	0	0
8127	172.192953333333	5031.694202531875	2212.8718	0	16
8127	172.192953333333	5032.696502531875	1255.8271	0	16
8127	172.192953333333	5033.698802531875	3783.3958	0	784
8127	172.192953333333	5034.701102531875	1923.5742	0	16
8127	172.192953333333	5091.508967479023	1346.3535	0	16
8127	172.192953333333	5092.5112674790225	1570.643	0	784
8127	172.192953333333	5093.513567479023	1084.7759	0	16
8127	172.192953333333	5095.518167479023	1107.6392	0	0
8127	172.192953333333	5099.527367479023	13.868496	0	0
8127	172.192953333333	5136.414237894922	1076.5767	0	16
8127	172.192953333333	5137.416537894922	1405.166	0	16
8127	172.192953333333	5138.418837894921	827.81744	0	16
8127	172.192953333333	5139.421137894921	485.84683	0	16
8127	172.192953333333	5142.4280378949215	606.2237	0	0
8127	172.192953333333	5144.432637894921	11.226493	0	0
8127	172.192953333333	5187.383958063334	1029.9926	0	16
8127	172.192953333333	5188.386258063334	1329.8325	0	16
8127	172.192953333333	5189.388558063334	2564.5886	0	784
8127	172.192953333333	5194.400058063333	37.88776	0	0
8127	172.192953333333	5209.029948313984	1934.0007	0	16
8127	172.192953333333	5210.032248313984	1391.7764	0	16
8127	172.192953333333	5210.621362659687	1722.2595	0	0
8127	172.192953333333	5211.0345483139845	1247.258	0	16
8127	172.192953333333	5212.036848313985	793.1956	0	16
8127	172.192953333333	5212.6259626596875	2569.7083	0	16
8127	172.192953333333	5213.039148313984	615.35803	0	16
8127	172.192953333333	5213.628262659688	2361.5361	0	16
8127	172.192953333333	5214.041448313984	1437.0513	0	16
8127	172.192953333333	5214.630562659688	1401.0769	0	16
8127	172.192953333333	5215.632862659688	1517.8763	0	16
8127	172.192953333333	5215.916035862812	579.9607	0	0
8127	172.192953333333	5217.048348313984	16.946215	0	0
8127	172.192953333333	5217.920635862813	1666.4241	0	16
8127	172.192953333333	5218.922935862813	1213.2937	0	16
8127	172.192953333333	5219.925235862813	2141.1006	0	16
8127	172.192953333333	5224.936735862812	2207.2932	0	0
8127	172.192953333333	5225.73393714125	2064.7917	0	0
8127	172.192953333333	5227.73853714125	2812.0193	0	784
8127	172.192953333333	5228.621012767109	1832.386	0	16
8127	172.192953333333	5228.74083714125	1422.0172	0	16
8127	172.192953333333	5229.623312767109	1321.6365	0	16
8127	172.192953333333	5229.74313714125	1461.6018	0	16
8127	172.192953333333	5230.367278440937	1101.6995	0	16
8127	172.192953333333	5230.6256127671095	2452.6575	0	16
8127	172.192953333333	5230.74543714125	1746.335	0	16
8127	172.192953333333	5231.369578440937	929.8714	0	16
8127	172.192953333333	5232.3718784409375	1660.5374	0	16
8127	172.192953333333	5233.374178440938	3044.2278	0	784
8127	172.192953333333	5235.378778440937	1984.0862	0	0
8127	172.192953333333	5245.378163548359	1040.239	0	0
8127	172.192953333333	5247.382763548359	2619.9392	0	784
8127	172.192953333333	5248.3850635483595	2384.7104	0	16
8127	172.192953333333	5249.38736354836	1278.3572	0	16
8127	172.192953333333	5255.401163548359	28.766775	0	0
8127	172.192953333333	5256.4034635483595	10.262284	0	0
8127	172.192953333333	5261.932169993672	2070.9453	0	16
8127	172.192953333333	5262.934469993672	2329.6401	0	16
8127	172.192953333333	5263.936769993672	1677.4574	0	16
8127	172.192953333333	5265.941369993671	1691.428	0	0
8127	172.192953333333	5268.164197709375	701.30743	0	16
8127	172.192953333333	5268.948269993672	1301.6168	0	0
8127	172.192953333333	5269.166497709375	1786.3896	0	16
8127	172.192953333333	5270.168797709374	1948.503	0	784
8127	172.192953333333	5285.1535300034375	1321.0695	0	16
8127	172.192953333333	5286.155830003438	1355.061	0	784
8127	172.192953333333	5287.158130003438	987.94653	0	16
8127	172.192953333333	5292.169630003437	950.3668	0	0
8127	172.192953333333	5293.171930003437	16.977285	0	0
8127	172.192953333333	5312.208150120625	1280.2797	0	0
8127	172.192953333333	5314.212750120625	1152.57	0	16
8127	172.192953333333	5315.215050120625	1488.1594	0	784
8127	172.192953333333	5316.217350120625	973.2071	0	16
8127	172.192953333333	5325.453924192891	1816.4229	0	16
8127	172.192953333333	5326.456224192891	1036.8252	0	16
8127	172.192953333333	5327.458524192891	2237.2856	0	784
8127	172.192953333333	5328.460824192891	1507.19	0	16
8127	172.192953333333	5436.734198485833	805.683	0	16
8127	172.192953333333	5437.736498485833	1125.5587	0	784
8127	172.192953333333	5438.738798485833	465.3479	0	16
8127	172.192953333333	5536.8110482953125	1707.8173	0	16
8127	172.192953333333	5537.813348295313	1009.4434	0	16
8127	172.192953333333	5538.815648295312	1166.8359	0	16
8127	172.192953333333	5543.5148569175	3533.481	11240	112
8127	172.192953333333	5544.5171569175	5201.296	11240	112
8127	172.192953333333	5545.5194569175	2617.103	11240	112
8127	172.192953333333	5546.5217569175	4194.4204	11240	112
8127	172.192953333333	5546.543017991718	318.69135	0	16
8127	172.192953333333	5548.526356917499	1698.4479	11240	112
8127	172.192953333333	5548.547617991719	1507.5131	0	16
8127	172.192953333333	5549.528656917499	1811.1979	11240	112
8127	172.192953333333	5549.549917991719	1657.3092	0	16
8127	172.192953333333	5550.552217991719	1414.4806	0	16
8127	172.192953333333	5552.535556917499	76.002716	0	0
8127	172.192953333333	5552.556817991718	611.4013	0	0
8127	172.192953333333	5554.561417991718	1149.5962	0	0
8127	172.192953333333	5555.5637179917185	796.30914	0	0
8127	172.192953333333	5557.568317991719	10.401647	0	0
8127	172.192953333333	5561.533787544219	1352.3585	12723	112
8127	172.192953333333	5562.536087544219	1547.6718	12723	112
8127	172.192953333333	5563.5383875442185	587.0174	12723	112
8127	172.192953333333	5564.5406875442195	834.07416	12723	112
8127	172.192953333333	5566.54528754422	1261.7125	0	0
8127	172.192953333333	5570.053254224583	1972.3746	0	16
8127	172.192953333333	5570.554487544219	12.745086	0	0
8127	172.192953333333	5571.055554224583	5197.744	11626	240
8127	172.192953333333	5572.057854224583	8054.364	11626	880
8127	172.192953333333	5573.060154224583	5499.0776	11626	112
8127	172.192953333333	5574.062454224582	2992.813	11626	112
8127	172.192953333333	5578.071654224583	1606.3763	0	0
8127	172.192953333333	5580.076254224583	35.697018	0	0
8127	172.192953333333	5581.078554224583	12.519328	0	0
8127	172.192953333333	5585.403616264062	2153.3225	0	0
8127	172.192953333333	5587.4082162640625	716.1722	0	16
8127	172.192953333333	5588.410516264063	1355.629	0	16
8127	172.192953333333	5589.412816264062	907.3837	0	16
8127	172.192953333333	5595.038528587422	2786.4385	0	16
8127	172.192953333333	5596.040828587422	2115.9976	0	16
8127	172.192953333333	5597.043128587422	645.7138	0	16
8127	172.192953333333	5600.050028587421	1855.8229	0	0
8127	172.192953333333	5601.0523285874215	1914.6002	0	0
8127	172.192953333333	5604.059228587422	11.99119	0	0
8127	172.192953333333	5608.526788987812	511.91656	0	0
8127	172.192953333333	5609.529088987812	1909.6885	0	0
8127	172.192953333333	5610.567776664453	1715.7358	0	0
8127	172.192953333333	5611.570076664453	2336.496	0	0
8127	172.192953333333	5612.535988987813	2611.476	0	0
8127	172.192953333333	5614.576976664453	1143.1758	0	0
8127	172.192953333333	5616.581576664453	1528.3356	0	0
8127	172.192953333333	5619.588476664452	20.265438	0	0
8127	172.192953333333	5623.563909086328	797.5589	0	0
8127	172.192953333333	5625.568509086328	1381.4567	0	16
8127	172.192953333333	5626.570809086328	1890.6151	0	784
8127	172.192953333333	5627.573109086327	616.568	0	16
8127	172.192953333333	5629.577709086328	2183.46	0	0
8127	172.192953333333	5710.5677552638535	2574.2073	0	784
8127	172.192953333333	5711.066411985859	1950.257	0	16
8127	172.192953333333	5711.066411985859	495.48538	0	16
8127	172.192953333333	5711.570055263854	684.376	0	16
8127	172.192953333333	5712.068711985859	1992.0758	0	16
8127	172.192953333333	5712.572355263854	952.93225	0	16
8127	172.192953333333	5713.0710119858595	1949.5465	0	16
8127	172.192953333333	5713.0710119858595	577.47943	0	16
8127	172.192953333333	5714.07331198586	1429.0586	0	16
8127	172.192953333333	5714.07331198586	471.9248	0	16
8127	172.192953333333	5719.084811985859	47.72685	0	0
8127	172.192953333333	5719.092332086771	4067.1465	0	16
8127	172.192953333333	5720.087111985859	18.572384	0	0
8127	172.192953333333	5720.0946320867715	4249.374	0	784
8127	172.192953333333	5721.096932086772	1049.2573	0	16
8127	172.192953333333	5723.085046539896	1697.8025	0	0
8127	172.192953333333	5725.089646539896	2048.5193	1	48
8127	172.192953333333	5726.0919465398965	5924.138	1	816
8127	172.192953333333	5726.10843208677	285.585	0	16
8127	172.192953333333	5727.094246539897	1485.5087	1	48
8127	172.192953333333	5734.108988841328	2558.3433	0	16
8127	172.192953333333	5734.1103465398955	22.475067	0	0
8127	172.192953333333	5735.111288841328	2487.8804	0	16
8127	172.192953333333	5736.113588841328	1951.9229	0	16
8127	172.192953333333	5738.1181888413275	2917.4988	0	0
8127	172.192953333333	5779.6904428265625	2428.8828	0	16
8127	172.192953333333	5780.692742826563	3594.753	0	784
8127	172.192953333333	5781.695042826562	2537.0613	0	16
8127	172.192953333333	5786.706542826562	124.59293	0	0
8127	172.192953333333	5788.711142826562	20.714046	0	0
8127	172.192953333333	5791.110052122578	525.72565	0	16
8127	172.192953333333	5792.112352122578	1372.9312	0	16
8127	172.192953333333	5793.114652122578	311.34772	0	16
8127	172.192953333333	5794.116952122578	1213.0092	0	16
8127	172.192953333333	5794.638943656641	1923.0302	0	16
8127	172.192953333333	5795.641243656641	722.09216	0	48
8127	172.192953333333	5796.121552122578	204.37915	0	0
8127	172.192953333333	5796.64354365664	717.505	1	48
8127	172.192953333333	5797.123852122578	103.36094	0	0
8127	172.192953333333	5797.64584365664	1353.085	1	48
8127	172.192953333333	5798.64814365664	1877.1816	0	16
8127	172.192953333333	5800.65274365664	260.5119	0	0
8127	172.192953333333	5802.65734365664	26.09052	0	0
8127	172.192953333333	5803.65964365664	10.292212	0	0
8127	172.192953333333	5809.124870219141	985.2074	0	16
8127	172.192953333333	5810.127170219141	1540.8231	0	16
8127	172.192953333333	5811.12947021914	1726.587	0	16
8127	172.192953333333	5812.13177021914	1721.842	0	16
8127	172.192953333333	5822.6840475815625	1494.55	0	16
8127	172.192953333333	5823.686347581563	1122.3237	0	16
8127	172.192953333333	5823.707389750391	1423.3364	0	16
8127	172.192953333333	5824.688647581563	1425.961	0	16
8127	172.192953333333	5824.709689750391	674.0577	0	16
8127	172.192953333333	5825.71198975039	1135.3369	0	16
8127	172.192953333333	5826.71428975039	2007.0404	0	784
8127	172.192953333333	5828.697847581562	1190.9355	0	0
8127	172.192953333333	5929.203124692656	743.4941	0	16
8127	172.192953333333	5930.205424692656	1230.3398	0	16
8127	172.192953333333	5931.2077246926565	694.62213	0	16
8127	172.192953333333	5941.911444579583	2935.9917	0	784
8127	172.192953333333	5942.913744579583	2685.6074	0	16
8127	172.192953333333	5943.916044579583	1644.7733	0	16
8127	172.192953333333	5943.917568089375	1121.151	0	16
8127	172.192953333333	5944.9183445795825	2932.8684	0	16
8127	172.192953333333	5944.919868089375	1463.2999	0	16
8127	172.192953333333	5945.922168089375	1161.0557	0	16
8127	172.192953333333	5946.613845970234	1662.5833	0	16
8127	172.192953333333	5946.922944579583	1159.0919	0	16
8127	172.192953333333	5947.616145970234	1297.3602	0	16
8127	172.192953333333	5947.692733909687	1332.5411	0	16
8127	172.192953333333	5948.6184459702345	900.9808	0	16
8127	172.192953333333	5948.6950339096875	1129.7743	0	16
8127	172.192953333333	5948.927544579583	688.4487	0	0
8127	172.192953333333	5949.697333909688	1872.9421	0	16
8127	172.192953333333	5950.699633909688	5834.9033	0	784
8127	172.192953333333	5951.625345970234	1209.3518	0	0
8127	172.192953333333	5951.701933909688	1560.4509	0	16
8127	172.192953333333	6014.185701420312	1791.4967	0	16
8127	172.192953333333	6015.1880014203125	1164.1344	0	16
8127	172.192953333333	6015.2929818890625	1738.8773	0	16
8127	172.192953333333	6016.190301420312	244.02014	0	16
8127	172.192953333333	6016.295281889063	1777.2021	0	16
8127	172.192953333333	6017.192601420312	673.86414	0	16
8127	172.192953333333	6017.297581889062	1326.3915	0	16
8127	172.192953333333	6018.194901420312	1127.7961	0	16
8127	172.192953333333	6021.306781889062	778.8138	0	0
8127	172.192953333333	6027.705915238672	2309.87	0	0
8127	172.192953333333	6028.708215238671	973.3034	0	0
8127	172.192953333333	6030.539685990625	1272.9691	0	16
8127	172.192953333333	6031.291394975	1550.0117	0	784
8127	172.192953333333	6031.541985990625	1025.1984	0	16
8127	172.192953333333	6031.715115238671	1896.515	0	0
8127	172.192953333333	6032.293694975	1022.6144	0	16
8127	172.192953333333	6032.544285990625	1049.924	0	16
8127	172.192953333333	6032.7174152386715	787.4335	0	0
8127	172.192953333333	6033.295994974999	875.2849	0	16
8127	172.192953333333	6038.307494975	1993.4113	0	0
8127	172.192953333333	6039.560385990625	10.479873	0	0
8127	172.192953333333	6063.1437631675	2262.007	0	16
8127	172.192953333333	6064.1460631675	1983.6384	0	16
8127	172.192953333333	6065.1483631675	955.5075	0	16
8127	172.192953333333	6066.1506631675	1870.7926	0	16
8127	172.192953333333	6068.155263167499	801.40155	0	0
8127	172.192953333333	6072.164463167499	24.785126	0	0
8127	172.192953333333	6108.58485200625	812.3392	0	16
8127	172.192953333333	6109.58715200625	537.59344	0	16
8127	172.192953333333	6110.589452006249	1448.6885	0	784
8127	172.192953333333	6123.284276976094	2045.569	0	16
8127	172.192953333333	6124.286576976094	1473.3809	0	16
8127	172.192953333333	6124.528070726094	1666.6322	0	16
8127	172.192953333333	6125.288876976094	1857.6833	0	16
8127	172.192953333333	6125.530370726094	1830.6064	0	16
8127	172.192953333333	6126.291176976094	1278.7234	0	16
8127	172.192953333333	6126.532670726094	2343.686	0	16
8127	172.192953333333	6127.534970726094	2721.476	0	784
8127	172.192953333333	6128.537270726094	1202.3218	0	16
8127	172.192953333333	6129.539570726093	1790.2018	0	16
8127	172.192953333333	6134.285951664453	1338.4216	0	16
8127	172.192953333333	6135.288251664453	703.3611	0	16
8127	172.192953333333	6136.290551664452	1764.025	0	16
8127	172.192953333333	6139.297451664452	845.6148	0	0
8127	172.192953333333	6141.302051664452	195.97101	0	0
8127	172.192953333333	6142.304351664452	1247.2787	0	0
8127	172.192953333333	6230.205833353906	773.9958	0	16
8127	172.192953333333	6231.208133353906	1417.4684	0	16
8127	172.192953333333	6232.210433353906	2223.9807	0	16
8127	172.192953333333	6233.2127333539065	1422.3619	0	16
8127	172.192953333333	6238.224233353905	937.5328	0	0
8127	172.192953333333	6241.838303766459	1550.0402	0	16
8127	172.192953333333	6242.840603766459	1123.8044	0	16
8127	172.192953333333	6243.842903766459	1649.3295	0	784
8127	172.192953333333	6280.171508130833	1720.5375	0	16
8127	172.192953333333	6281.173808130833	4037.7976	0	784
8127	172.192953333333	6282.176108130833	1939.9802	0	16
8127	172.192953333333	6327.327913334375	1547.4015	0	16
8127	172.192953333333	6328.330213334375	1749.7054	0	16
8127	172.192953333333	6329.332513334375	2102.5002	0	784
8127	172.192953333333	6332.339413334374	1170.7183	0	0
8127	172.192953333333	6333.341713334374	269.01694	0	0
8127	172.192953333333	6449.601975641459	1090.443	0	16
8127	172.192953333333	6450.604275641459	1652.8625	0	16
8127	172.192953333333	6451.606575641459	2729.6316	0	16
8127	172.192953333333	6454.786645713164	920.268	0	16
8127	172.192953333333	6455.788945713163	852.63776	0	16
8127	172.192953333333	6456.791245713164	1884.2197	0	16
8127	172.192953333333	6457.793545713163	807.9242	0	16
8127	172.192953333333	6461.802745713164	85.069725	0	0
8127	172.192953333333	6501.091932084375	1480.6539	0	0
8127	172.192953333333	6502.094232084375	2510.4065	0	0
8127	172.192953333333	6506.40984185	1524.3638	0	0
8127	172.192953333333	6508.41444185	1365.1975	0	16
8127	172.192953333333	6509.110332084375	977.80475	0	0
8127	172.192953333333	6509.41674185	1588.8041	0	16
8127	172.192953333333	6510.112632084375	23.071718	0	0
8127	172.192953333333	6510.41904185	788.0329	0	16
8127	172.192953333333	6629.607557084375	2502.5403	0	784
8127	172.192953333333	6630.609857084375	1323.8282	0	16
8127	172.192953333333	6631.612157084375	1176.4592	0	16
8127	172.192953333333	6674.058553794219	1397.7003	0	0
8127	172.192953333333	6676.069663920312	4178.8037	9801	112
8127	172.192953333333	6677.071963920313	4675.0176	9801	112
8127	172.192953333333	6678.074263920313	4282.9263	9801	112
8127	172.192953333333	6679.076563920313	6697.4956	9801	112
8127	172.192953333333	6680.072353794219	484.3578	0	0
8127	172.192953333333	6683.079253794219	1381.0725	0	0
8127	172.192953333333	6685.090363920312	33.57427	0	0
8127	172.192953333333	6715.019834553542	842.7618	0	16
8127	172.192953333333	6716.022134553542	787.47675	0	16
8127	172.192953333333	6717.024434553542	642.84753	0	16
8127	172.192953333333	6718.026734553542	1070.2623	0	16
8127	172.192953333333	6719.029034553541	891.62054	0	16
8127	172.192953333333	6721.033634553542	859.61206	0	0
8127	172.192953333333	6763.654164946563	607.1397	0	16
8127	172.192953333333	6764.656464946563	829.8753	0	784
8127	172.192953333333	6765.658764946563	609.5736	0	16
8127	172.192953333333	6766.661064946562	778.0757	0	16
8127	172.192953333333	6769.667964946563	706.50995	0	0
8127	172.192953333333	6772.674864946563	17.373003	0	0
8127	172.192953333333	6807.263773292916	720.0738	0	16
8127	172.192953333333	6808.266073292916	750.5832	0	16
8127	172.192953333333	6809.268373292916	988.1085	0	784
8127	172.192953333333	6814.279873292916	992.35736	0	0
8127	172.192953333333	6842.411397190937	2050.9263	0	0
8127	172.192953333333	6845.418297190938	1132.6089	0	0
8127	172.192953333333	6846.420597190938	1680.0625	0	0
8127	172.192953333333	6853.436697190938	13.728655	0	0
8127	172.192953333333	6909.8831013528115	1349.2375	0	784
8127	172.192953333333	6910.885401352813	557.7619	0	16
8127	172.192953333333	6911.887701352812	1017.5798	0	16
8127	172.192953333333	6913.892301352812	3074.8032	0	0
8127	172.192953333333	6915.896901352812	153.044	0	0
8127	172.192953333333	6955.18129419375	141.54361	0	0
8127	172.192953333333	6956.18359419375	413.4357	0	0
8127	172.192953333333	6958.18819419375	1603.5079	0	16
8127	172.192953333333	6959.19049419375	1450.2562	0	16
8127	172.192953333333	6960.19279419375	1200.4655	0	16
8127	172.192953333333	6961.19509419375	2442.5676	0	784
8127	172.192953333333	6963.19969419375	1854.2716	0	0
8127	172.192953333333	6980.236639892083	1002.18915	0	16
8127	172.192953333333	6981.193918803125	928.72955	0	0
8127	172.192953333333	6981.238939892083	691.5062	0	16
8127	172.192953333333	6982.196218803125	479.1022	0	0
8127	172.192953333333	6982.241239892082	805.74725	0	16
8127	172.192953333333	6984.200818803125	1046.6417	0	16
8127	172.192953333333	6984.51453950625	1324.5077	0	784
8127	172.192953333333	6985.203118803125	1184.1595	0	16
8127	172.192953333333	6985.51683950625	1026.4568	0	16
8127	172.192953333333	6986.205418803125	1223.3162	0	16
8127	172.192953333333	6986.51913950625	678.232	0	16
8127	172.192953333333	6988.210018803124	615.1698	0	0
8127	172.192953333333	6990.52833950625	1044.8225	0	0
8127	172.192953333333	6992.219218803124	24.0486	0	0
8127	172.192953333333	6992.53293950625	22.599981	0	0
8127	172.192953333333	7008.827793891875	1179.965	0	16
8127	172.192953333333	7009.830093891875	1722.8962	0	784
8127	172.192953333333	7010.832393891875	800.1115	0	16
8127	172.192953333333	7011.834693891875	841.19135	0	16
8127	172.192953333333	7013.839293891875	664.7163	0	0
8127	172.192953333333	7016.8461938918745	138.49644	0	0
8127	172.192953333333	7018.850793891875	13.704426	0	0
8127	172.192953333333	7020.020551011016	69.28856	0	0
8127	172.192953333333	7021.0228510110155	717.9383	0	0
8127	172.192953333333	7023.027451011016	939.7378	0	16
8127	172.192953333333	7024.029751011016	693.1919	0	16
8127	172.192953333333	7025.032051011016	664.39166	0	16
8127	172.192953333333	7027.7934432775	1691.8303	0	784
8127	172.192953333333	7028.7957432775	917.07886	0	16
8127	172.192953333333	7029.798043277499	1453.3268	0	16
8127	172.192953333333	7030.043551011016	1043.3706	0	0
8127	172.192953333333	7113.218905905313	555.17194	0	16
8127	172.192953333333	7114.221205905313	717.9709	0	16
8127	172.192953333333	7115.223505905313	737.87164	0	16
8127	172.192953333333	7124.516143305937	1684.773	0	0
8127	172.192953333333	7126.520743305937	1054.3914	0	16
8127	172.192953333333	7127.523043305937	1628.8289	0	16
8127	172.192953333333	7128.525343305937	1643.3947	0	784
8127	172.192953333333	7129.933871725625	417.77625	0	16
8127	172.192953333333	7130.529943305937	1119.4707	0	16
8127	172.192953333333	7130.936171725625	586.666	0	16
8127	172.192953333333	7131.532243305937	887.8936	0	16
8127	172.192953333333	7131.938471725624	662.47437	0	16
8127	172.192953333333	7132.534543305937	1376.4412	0	784
8127	172.192953333333	7137.952271725625	620.22943	0	0
8127	172.192953333333	7146.3135656	968.8658	0	16
8127	172.192953333333	7147.3158656000005	1163.5657	0	16
8127	172.192953333333	7148.318165600001	1427.126	0	784
8127	172.192953333333	7149.320465600001	1325.3121	0	16
8127	172.192953333333	7152.3273656	1754.9156	0	0
8127	172.192953333333	7154.3319656	1988.9154	0	0
8127	172.192953333333	7155.3342656	2376.1238	0	0
8127	172.192953333333	7161.75092437125	347.5194	0	0
8127	172.192953333333	7163.75552437125	1056.1115	0	0
8127	172.192953333333	7165.76012437125	1215.2527	0	0
8127	172.192953333333	7166.76242437125	719.27386	0	0
8127	172.192953333333	7171.77392437125	752.4002	0	0
8127	172.192953333333	7175.852130844999	904.55756	0	16
8127	172.192953333333	7176.854430845	1197.7338	0	16
8127	172.192953333333	7177.856730845	970.9775	0	16
8127	172.192953333333	7178.409939796823	1165.9423	0	0
8127	172.192953333333	7178.859030845	1007.3326	0	16
8127	172.192953333333	7179.861330844999	647.19525	0	16
8127	172.192953333333	7180.414539796824	1035.0237	0	16
8127	172.192953333333	7181.416839796824	2032.5887	0	784
8127	172.192953333333	7182.419139796823	1427.3408	0	16
8127	172.192953333333	7183.421439796823	731.16547	0	16
8127	172.192953333333	7185.426039796824	1121.5763	0	0
8127	172.192953333333	7189.435239796824	19.193554	0	0
8127	172.192953333333	7230.309882079583	765.49084	0	16
8127	172.192953333333	7231.312182079583	646.6166	0	16
8127	172.192953333333	7232.314482079582	936.47864	0	784
8127	172.192953333333	7241.67973544375	1383.937	0	0
8127	172.192953333333	7243.684335443751	1830.7423	0	16
8127	172.192953333333	7244.686635443751	2129.1665	0	784
8127	172.192953333333	7245.688935443751	1655.0819	0	16
8127	172.192953333333	7246.691235443751	1092.245	0	16
8127	172.192953333333	7255.741378373437	2147.8337	0	16
8127	172.192953333333	7256.730350448542	1679.6077	0	48
8127	172.192953333333	7256.743678373437	1426.2013	12683	240
8127	172.192953333333	7257.7459783734375	1968.3812	12683	112
8127	172.192953333333	7258.728282054219	3465.7058	0	48
8127	172.192953333333	7258.748278373438	2605.6052	12683	112
8127	172.192953333333	7259.730582054219	4935.9976	12683	880
8127	172.192953333333	7259.750578373438	1696.038	0	48
8127	172.192953333333	7260.732882054219	3736.6426	12683	112
8127	172.192953333333	7261.755178373437	1523.1633	12683	112
8127	172.192953333333	7262.737482054218	2453.7097	12683	112
8127	172.192953333333	7264.499911764688	735.8878	0	16
8127	172.192953333333	7264.748750448542	3959.469	0	0
8127	172.192953333333	7264.762078373437	1936.958	0	0
8127	172.192953333333	7265.502211764688	1087.2202	0	16
8127	172.192953333333	7266.504511764687	551.3215	0	16
8127	172.192953333333	7269.73713169375	65.89488	0	0
8127	172.192953333333	7269.73713169375	1234.8958	0	0
8127	172.192953333333	7272.74403169375	746.53107	12391	112
8127	172.192953333333	7272.74403169375	74.00361	0	16
8127	172.192953333333	7273.74633169375	817.19617	12391	112
8127	172.192953333333	7273.74633169375	709.5425	0	16
8127	172.192953333333	7274.74863169375	736.644	12391	112
8127	172.192953333333	7274.74863169375	152.98906	0	16
8127	172.192953333333	7274.76975136	135.92427	0	16
8127	172.192953333333	7276.753231693749	397.42148	12391	112
8127	172.192953333333	7277.77665136	2463.7131	12391	112
8127	172.192953333333	7278.757831693749	128.78905	0	0
8127	172.192953333333	7278.757831693749	995.7314	0	16
8127	172.192953333333	7278.77895136	1428.1875	12391	112
8127	172.192953333333	7279.781251359999	1591.1708	12391	112
8127	172.192953333333	7281.764731693749	13.251788	0	0
8127	172.192953333333	7284.79275136	1429.4678	0	0
8127	172.192953333333	7407.101846518829	861.5433	0	16
8127	172.192953333333	7408.104146518828	1025.3234	0	16
8127	172.192953333333	7409.106446518828	1534.964	0	16
8127	172.192953333333	7410.1087465188275	1203.0294	0	16
8127	172.192953333333	7440.317158709583	2111.3474	0	16
8127	172.192953333333	7441.319458709583	1156.3906	0	16
8127	172.192953333333	7442.321758709582	356.75946	0	16
8127	172.192953333333	7478.448716715	657.2539	0	16
8127	172.192953333333	7479.451016715	868.3421	0	16
8127	172.192953333333	7480.453316714999	388.39548	0	16
8127	172.192953333333	7494.969698002344	2691.0496	0	784
8127	172.192953333333	7495.971998002344	1158.7206	0	16
8127	172.192953333333	7496.974298002344	2220.9187	0	16
8127	172.192953333333	7499.981198002342	442.82233	0	0
8127	172.192953333333	7503.990398002343	27.086393	0	0
8127	172.192953333333	7546.800272316354	924.2906	0	16
8127	172.192953333333	7547.441012084375	1128.3396	0	0
8127	172.192953333333	7547.802572316354	2339.146	0	784
8127	172.192953333333	7548.443312084375	1188.05	0	0
8127	172.192953333333	7548.804872316353	906.6161	0	16
8127	172.192953333333	7550.4479120843735	747.5976	0	0
8127	172.192953333333	7551.450212084374	1097.4105	0	0
8127	172.192953333333	7586.101440473229	685.1676	0	16
8127	172.192953333333	7587.103740473229	424.86127	0	16
8127	172.192953333333	7588.106040473229	1063.7476	0	16
8127	172.192953333333	7601.294072965	726.90173	0	16
8127	172.192953333333	7602.296372965	100.73109	0	16
8127	172.192953333333	7603.298672964999	591.7943	0	16
8127	172.192953333333	7606.305572965	192.7933	0	0
8127	172.192953333333	7607.999518510156	333.24268	0	0
8127	172.192953333333	7610.004118510156	2108.3813	0	784
8127	172.192953333333	7611.006418510156	1189.8959	0	16
8127	172.192953333333	7612.0087185101565	1363.8763	0	16
8127	172.192953333333	7648.82851999625	1464.5751	0	0
8127	172.192953333333	7650.83311999625	747.424	0	16
8127	172.192953333333	7651.8354199962505	663.32886	0	16
8127	172.192953333333	7652.83771999625	684.13776	0	16
8127	172.192953333333	7655.84461999625	1211.305	0	0
8127	172.192953333333	7682.340155517083	2268.0803	0	784
8127	172.192953333333	7683.342455517083	591.4687	0	16
8127	172.192953333333	7684.344755517082	580.2451	0	16
8127	172.192953333333	7702.567402592187	53.455387	0	0
8127	172.192953333333	7705.574302592187	830.85443	0	0
8127	172.192953333333	7707.578902592188	1070.912	0	0
8127	172.192953333333	7708.581202592188	956.47974	0	0
8127	172.192953333333	7710.240349332187	1542.9667	0	0
8127	172.192953333333	7713.2472493321875	888.13513	0	16
8127	172.192953333333	7714.249549332188	880.7305	0	16
8127	172.192953333333	7715.24261443875	995.4388	0	16
8127	172.192953333333	7715.251849332187	895.1585	0	16
8127	172.192953333333	7716.24491443875	1242.6621	0	16
8127	172.192953333333	7716.254149332187	860.1245	0	16
8127	172.192953333333	7717.24721443875	1255.6523	0	784
8127	172.192953333333	7723.261014438749	336.70688	0	0
8127	172.192953333333	7772.066155454375	843.3409	0	16
8127	172.192953333333	7773.068455454375	762.94385	0	16
8127	172.192953333333	7774.070755454374	1111.901	0	784
8127	172.192953333333	7778.079955454375	409.22665	0	0
8127	172.192953333333	7779.082255454374	1267.3699	0	0
8127	172.192953333333	7829.143201615625	1112.7052	0	16
8127	172.192953333333	7830.145501615625	1826.59	0	16
8127	172.192953333333	7831.147801615625	3114.4902	0	784
8127	172.192953333333	7835.157001615624	1345.711	0	0
8127	172.192953333333	7838.163901615624	35.53073	0	0
8127	172.192953333333	7949.084038755156	1081.6879	0	16
8127	172.192953333333	7950.086338755156	1041.6466	0	16
8127	172.192953333333	7951.088638755155	791.3784	0	16
8127	172.192953333333	7952.090938755156	1849.6924	0	784
8127	172.192953333333	7955.097838755156	775.0606	0	0
8127	172.192953333333	7988.833947202422	804.96747	0	0
8127	172.192953333333	7990.838547202423	860.9871	0	16
8127	172.192953333333	7991.840847202422	598.5964	0	16
8127	172.192953333333	7992.843147202422	743.40686	0	16
8127	172.192953333333	7997.854647202422	79.22703	0	0
8127	172.192953333333	8019.229986050937	938.45233	0	16
8127	172.192953333333	8020.232286050938	522.4108	0	16
8127	172.192953333333	8021.234586050937	515.4116	0	16
8127	172.192953333333	8024.241486050937	625.63055	0	0
8127	172.192953333333	8026.246086050937	66.63619	0	0
8127	172.192953333333	8027.248386050937	33.507896	0	0
8127	172.192953333333	8044.58485789578	1138.6492	0	16
8127	172.192953333333	8045.58715789578	1228.6921	0	16
8127	172.192953333333	8046.58945789578	1672.6805	0	784
8127	172.192953333333	8049.59635789578	397.90594	0	0
8127	172.192953333333	8054.60785789578	13.499688	0	0
8127	172.192953333333	8135.657294389062	1370.8168	0	0
8127	172.192953333333	8138.664194389063	1093.6716	0	0
8127	172.192953333333	8139.666494389063	1497.9087	0	0
8127	172.192953333333	8142.723766050078	862.97754	0	0
8127	172.192953333333	8145.730666050078	1042.9227	0	784
8127	172.192953333333	8146.732966050078	822.18665	0	16
8127	172.192953333333	8147.735266050077	892.5961	0	16
8127	172.192953333333	8149.7398660500785	996.9635	0	0
8127	172.192953333333	8150.742166050078	496.86337	0	0
8127	172.192953333333	8152.746766050077	113.77986	0	0
8127	172.192953333333	8165.971182965	896.0673	0	0
8127	172.192953333333	8166.973482965	832.37506	0	0
8127	172.192953333333	8168.978082965	1031.6853	0	16
8127	172.192953333333	8169.980382965	573.2735	0	16
8127	172.192953333333	8170.982682964999	2149.3147	0	784
8127	172.192953333333	8171.984982964999	879.8581	0	16
8127	172.192953333333	8320.678554595	972.0611	0	16
8127	172.192953333333	8321.680854594999	747.70135	0	16
8127	172.192953333333	8322.683154594999	842.22186	0	16
8127	172.192953333333	8324.687754595	1178.1505	0	0
8127	172.192953333333	8325.690054595	1205.5752	0	0
8127	172.192953333333	8327.694654595	63.54512	0	0
8127	172.192953333333	8486.092549334586	704.6963	0	16
8127	172.192953333333	8487.094849334584	953.3295	0	16
8127	172.192953333333	8488.097149334584	1231.679	0	784
8127	172.192953333333	8495.0892967825	1064.645	0	16
8127	172.192953333333	8496.0915967825	1304.3143	0	16
8127	172.192953333333	8497.093896782499	1521.3881	0	784
8127	172.192953333333	8498.096196782499	723.66205	0	16
8127	172.192953333333	8501.103096782499	782.4851	0	0
8127	172.192953333333	8504.1099967825	774.5336	0	0
8127	172.192953333333	8505.1122967825	23.262403	0	0
8127	172.192953333333	8590.895275143592	975.1827	0	0
8127	172.192953333333	8592.899875143594	796.4773	0	16
8127	172.192953333333	8593.902175143592	2116.1746	0	784
8127	172.192953333333	8594.904475143592	518.9974	0	16
8127	172.192953333333	8596.909075143592	465.9732	0	0
8127	172.192953333333	8601.826153071563	1351.953	0	0
8127	172.192953333333	8602.28170805375	97.223785	0	0
8127	172.192953333333	8603.830753071565	669.5211	0	16
8127	172.192953333333	8604.833053071563	1848.8279	0	48
8127	172.192953333333	8605.28860805375	588.60614	0	16
8127	172.192953333333	8605.835353071563	1352.0559	13271	112
8127	172.192953333333	8606.290908053748	921.3269	0	16
8127	172.192953333333	8607.293208053748	849.70416	0	16
8127	172.192953333333	8608.842253071563	903.7967	0	0
8127	172.192953333333	8609.297808053749	352.17908	0	0
8127	172.192953333333	8612.304708053749	1304.0785	0	0
8127	172.192953333333	8613.853753071564	10.893786	0	0
8127	172.192953333333	8629.051404740625	1168.1041	0	16
8127	172.192953333333	8630.053704740625	1126.2053	0	16
8127	172.192953333333	8631.056004740625	2184.653	0	784
8127	172.192953333333	8638.072104740626	22.846647	0	0
8127	172.192953333333	8657.922458151406	713.2425	0	16
8127	172.192953333333	8658.924758151405	717.3642	0	16
8127	172.192953333333	8659.927058151405	843.80725	0	16
8127	172.192953333333	8681.922438357344	342.15695	0	0
8127	172.192953333333	8683.927038357344	591.70905	0	16
8127	172.192953333333	8684.929338357344	696.56866	0	16
8127	172.192953333333	8685.931638357342	563.04987	0	16
8127	172.192953333333	8691.237274918125	392.2043	0	16
8127	172.192953333333	8692.239574918125	365.9309	0	16
8127	172.192953333333	8693.241874918125	1573.6525	0	784
8127	172.192953333333	8695.246474918125	568.4232	0	0
8127	172.192953333333	8699.255674918124	35.800602	0	0
8127	172.192953333333	8750.479649595001	1171.2838	0	0
8127	172.192953333333	8754.488849595	825.4966	0	16
8127	172.192953333333	8755.491149595	1264.8915	0	784
8127	172.192953333333	8756.493449595	783.4037	0	16
8127	172.192953333333	8759.500349595	1196.2166	0	0
8127	172.192953333333	8763.509549595	21.43596	0	0
8127	172.192953333333	8779.029280670939	1281.1598	0	16
8127	172.192953333333	8780.010393337812	1188.1382	0	16
8127	172.192953333333	8780.031580670939	839.2768	0	16
8127	172.192953333333	8781.012693337812	450.72833	12379	112
8127	172.192953333333	8781.033880670937	1120.3047	0	16
8127	172.192953333333	8781.940246274688	1460.8278	12379	112
8127	172.192953333333	8781.9731745275	1308.0004	0	16
8127	172.192953333333	8782.036180670937	492.97244	0	16
8127	172.192953333333	8782.942546274688	1149.7632	0	16
8127	172.192953333333	8782.9754745275	2019.5543	12379	112
8127	172.192953333333	8783.017293337813	630.18274	0	16
8127	172.192953333333	8783.944846274688	613.83514	0	16
8127	172.192953333333	8783.9777745275	2071.6807	12379	112
8127	172.192953333333	8784.019593337813	810.08246	0	16
8127	172.192953333333	8784.040780670937	803.47504	0	16
8127	172.192953333333	8784.9800745275	2236.9106	12379	112
8127	172.192953333333	8785.021893337811	850.9733	0	16
8127	172.192953333333	8785.9823745275	1248.3484	12379	112
8127	172.192953333333	8786.045380670937	909.14105	0	16
8127	172.192953333333	8787.026493337811	471.43323	0	16
8127	172.192953333333	8788.9892745275	1076.5243	0	16
8127	172.192953333333	8790.033393337812	1101.6287	0	16
8127	172.192953333333	8790.9938745275	1208.8281	0	784
8127	172.192953333333	8792.7424720275	748.85095	0	0
8127	172.192953333333	8793.7447720275	247.22978	0	0
8127	172.192953333333	8795.7493720275	1513.7714	0	16
8127	172.192953333333	8796.7516720275	681.7578	0	16
8127	172.192953333333	8797.7539720275	642.22437	0	16
8127	172.192953333333	8798.7562720275	769.9177	0	16
8127	172.192953333333	8837.424987485625	449.27863	0	16
8127	172.192953333333	8838.427287485625	1379.9249	0	16
8127	172.192953333333	8839.429587485625	1653.2096	0	784
8127	172.192953333333	8841.808295867293	827.1947	0	16
8127	172.192953333333	8842.810595867293	471.53516	0	16
8127	172.192953333333	8843.812895867291	577.3946	0	16
8127	172.192953333333	8844.441087485624	753.4599	0	0
8127	172.192953333333	8889.590537790078	977.13605	0	16
8127	172.192953333333	8890.592837790078	840.78864	0	16
8127	172.192953333333	8891.595137790076	803.04694	0	16
8127	172.192953333333	8892.846348579376	1313.357	0	16
8127	172.192953333333	8893.848648579376	1019.2682	0	16
8127	172.192953333333	8894.602037790077	763.9807	0	0
8127	172.192953333333	8894.850948579375	633.8609	0	16
8127	172.192953333333	8895.853248579375	1538.7556	0	16
8127	172.192953333333	8897.857848579375	1149.6952	0	16
8127	172.192953333333	8898.611237790077	17.386412	0	0
8127	172.192953333333	8898.860148579375	1593.2976	0	784
8127	172.192953333333	8899.862448579375	696.5701	0	16
8127	172.192953333333	8901.867048579375	1191.5226	0	0
8127	172.192953333333	8909.860134472232	85.23105	0	0
8127	172.192953333333	8910.845803322143	1910.8657	10581	112
8127	172.192953333333	8911.848103322143	1144.0605	0	16
8127	172.192953333333	8911.873761306562	2568.4978	10581	112
8127	172.192953333333	8911.87718441375	684.40436	0	16
8127	172.192953333333	8911.890525624687	37.81471	0	16
8127	172.192953333333	8912.850403322143	1258.4725	0	16
8127	172.192953333333	8912.876061306562	5788.593	10581	112
8127	172.192953333333	8912.87948441375	1319.1377	0	16
8127	172.192953333333	8912.892825624687	182.02917	0	16
8127	172.192953333333	8912.892825624687	134.3997	0	16
8127	172.192953333333	8913.852703322143	1735.0437	0	16
8127	172.192953333333	8913.878361306563	172.01239	0	16
8127	172.192953333333	8913.88178441375	791.197	0	16
8127	172.192953333333	8913.895125624687	452.15866	0	16
8127	172.192953333333	8913.895125624687	62.687317	0	16
8127	172.192953333333	8913.897830400938	4848.5405	10581	112
8127	172.192953333333	8914.855003322144	1561.2618	0	16
8127	172.192953333333	8914.880661306563	2452.26	0	16
8127	172.192953333333	8914.900130400938	4738.3374	10581	112
8127	172.192953333333	8915.857303322144	2986.5012	0	16
8127	172.192953333333	8915.899725624688	870.031	0	16
8127	172.192953333333	8915.902430400938	3493.4775	10581	112
8127	172.192953333333	8916.859603322144	1460.9747	0	16
8127	172.192953333333	8916.885261306561	79.367874	0	16
8127	172.192953333333	8916.888684413749	514.29645	0	16
8127	172.192953333333	8916.902025624688	1087.8218	0	16
8127	172.192953333333	8916.904730400938	1882.8003	10581	112
8127	172.192953333333	8917.861903322142	1077.1432	10581	112
8127	172.192953333333	8917.890984413749	228.64651	0	16
8127	172.192953333333	8917.904325624688	996.1636	0	16
8127	172.192953333333	8917.904325624688	499.60385	0	16
8127	172.192953333333	8918.864203322142	318.92685	0	16
8127	172.192953333333	8918.909330400938	2510.4014	10581	112
8127	172.192953333333	8919.892161306561	1559.0898	10581	112
8127	172.192953333333	8919.895584413749	84.56344	0	16
8127	172.192953333333	8919.908925624686	570.7993	0	16
8127	172.192953333333	8920.868803322142	88.55489	0	16
8127	172.192953333333	8920.89788441375	20.1301	0	16
8127	172.192953333333	8920.911225624686	368.7172	10581	112
8127	172.192953333333	8921.871103322143	42.160507	10581	112
8127	172.192953333333	8922.899061306562	40.082237	0	16
8127	172.192953333333	8922.915825624686	119.37924	0	16
8127	172.192953333333	8922.915825624686	303.1541	0	16
8127	172.192953333333	8923.920830400937	37.611275	0	16
8127	172.192953333333	8924.920425624687	28.86916	0	16
8127	172.192953333333	9151.794867838904	852.2442	0	0
8127	172.192953333333	9153.799467838906	548.161	0	16
8127	172.192953333333	9154.801767838904	603.62524	0	16
8127	172.192953333333	9155.804067838904	558.4627	0	16
8127	172.192953333333	9159.813267838905	449.12192	0	0
8127	172.192953333333	9172.78312530875	667.88776	0	0
8127	172.192953333333	9174.78772530875	855.4566	0	16
8127	172.192953333333	9175.79002530875	891.8487	0	16
8127	172.192953333333	9176.79232530875	1113.2122	0	784
8127	172.192953333333	9179.799225308749	1199.526	0	0
8127	172.192953333333	9432.027795606873	473.1483	0	16
8127	172.192953333333	9432.038988612969	353.89774	0	16
8127	172.192953333333	9432.045234760268	1334.1222	8310	112
8127	172.192953333333	9432.047397109061	601.37976	0	16
8127	172.192953333333	9433.041288612969	333.94843	0	16
8127	172.192953333333	9433.04543310832	566.4146	0	16
8127	172.192953333333	9433.049697109062	734.98975	0	16
8127	172.192953333333	9433.054291302813	2994.868	8310	112
8127	172.192953333333	9434.032395606875	1348.4419	0	16
8127	172.192953333333	9434.043588612969	698.46277	0	16
8127	172.192953333333	9434.049834760268	559.6626	0	16
8127	172.192953333333	9434.051997109062	2114.8667	8310	112
8127	172.192953333333	9434.056591302811	701.5322	0	16
8127	172.192953333333	9435.034695606875	1011.63196	0	16
8127	172.192953333333	9435.045888612967	513.01227	0	16
8127	172.192953333333	9435.05003310832	1670.6794	0	16
8127	172.192953333333	9435.054297109062	1715.7228	0	16
8127	172.192953333333	9435.058891302811	1857.9493	8310	112
8127	172.192953333333	9435.06495859	1161.4047	0	16
8127	172.192953333333	9436.05233310832	2138.919	8310	112
8127	172.192953333333	9436.056597109062	1098.4011	0	16
8127	172.192953333333	9436.061191302813	289.19067	0	16
8127	172.192953333333	9436.06725859	1951.2744	0	16
8127	172.192953333333	9437.039295606875	295.52936	0	16
8127	172.192953333333	9437.054633108319	2839.512	8310	112
8127	172.192953333333	9437.063491302812	999.27014	0	16
8127	172.192953333333	9437.06955859	739.66455	0	16
8127	172.192953333333	9437.07183188043	263.46695	0	16
8127	172.192953333333	9438.041595606875	382.42877	0	16
8127	172.192953333333	9438.052788612968	180.55264	0	16
8127	172.192953333333	9438.056933108319	2885.4397	8310	112
8127	172.192953333333	9438.06119710906	1426.6998	0	16
8127	172.192953333333	9439.055088612968	238.36414	0	16
8127	172.192953333333	9439.059233108319	1637.5135	0	16
8127	172.192953333333	9439.06349710906	1688.0076	8310	112
8127	172.192953333333	9439.07415859	1617.6027	0	48
8127	172.192953333333	9440.046195606874	550.16437	0	16
8127	172.192953333333	9440.057388612968	85.148224	0	16
8127	172.192953333333	9440.061533108319	2315.1096	8310	112
8127	172.192953333333	9440.06579710906	849.0791	0	16
8127	172.192953333333	9440.07873188043	416.29642	0	16
8127	172.192953333333	9441.065934760269	785.60156	0	16
8127	172.192953333333	9441.078758589998	1938.6328	8310	112
8127	172.192953333333	9442.081058589998	863.60876	8310	112
8127	172.192953333333	9442.08333188043	795.255	0	16
8127	172.192953333333	9445.075134760269	21.382244	0	0
8127	172.192953333333	9445.087958589998	22.963482	0	0
8127	172.192953333333	9449.417433628205	1022.86847	0	16
8127	172.192953333333	9450.419733628205	906.09247	0	16
8127	172.192953333333	9451.422033628203	1969.2273	0	784
8127	172.192953333333	9453.426633628205	1016.6934	0	0
8127	172.192953333333	9499.584661941328	88.129295	0	0
8127	172.192953333333	9499.584661941328	240.40211	0	0
8127	172.192953333333	9499.584661941328	76.417145	0	0
8127	172.192953333333	9499.584661941328	28.013851	0	0
8127	172.192953333333	9502.591561941328	516.88135	0	16
8127	172.192953333333	9502.591561941328	189.48415	0	16
8127	172.192953333333	9503.593861941328	593.25494	0	784
8127	172.192953333333	9503.593861941328	217.48204	0	16
8127	172.192953333333	9503.593861941328	79.47391	0	16
8127	172.192953333333	9503.593861941328	29.134434	0	16
8127	172.192953333333	9504.596161941326	579.7685	0	16
8127	172.192953333333	9504.596161941326	212.53801	0	16
8127	172.192953333333	9504.596161941326	39.091656	0	16
8127	172.192953333333	9507.603061941327	49.489285	0	0
8127	172.192953333333	9507.603061941327	134.99857	0	0
8127	172.192953333333	9507.603061941327	260.1657	0	0
8127	172.192953333333	9507.603061941327	95.37446	0	0
8127	172.192953333333	9508.605361941327	164.22177	0	0
8127	172.192953333333	9508.605361941327	60.202255	0	0
8127	172.192953333333	9508.605361941327	341.61798	0	0
8127	172.192953333333	9508.605361941327	125.234146	0	0
8127	172.192953333333	9624.957675465	1342.1685	0	16
8127	172.192953333333	9625.959975465	692.46686	0	16
8127	172.192953333333	9626.962275465	874.3891	0	16
8127	172.192953333333	9627.964575465001	948.8178	0	16
8127	172.192953333333	9629.969175465001	743.05524	0	0
8127	172.192953333333	9702.923958444377	1261.1135	0	0
8127	172.192953333333	9704.928558444377	779.49396	0	16
8127	172.192953333333	9705.930858444377	947.38684	0	16
8127	172.192953333333	9706.933158444377	1266.4049	0	784
8127	172.192953333333	9709.940058444377	458.96332	0	0
8127	172.192953333333	9711.944658444376	124.679955	0	0
8127	172.192953333333	9712.946958444378	50.339123	0	0
8127	172.192953333333	9721.26943923625	1159.7458	0	784
8127	172.192953333333	9722.27173923625	716.89056	0	16
8127	172.192953333333	9723.274039236248	948.81415	0	16
8127	172.192953333333	9724.276339236249	677.6906	0	16
8127	172.192953333333	9730.29013923625	532.68494	0	0
8127	172.192953333333	9785.7986526525	1100.3843	0	0
8127	172.192953333333	9788.8055526525	1337.8121	0	16
8127	172.192953333333	9789.8078526525	1516.933	0	784
8127	172.192953333333	9790.8101526525	808.0733	0	16
8127	172.192953333333	9793.8170526525	1110.4482	0	0
8127	172.192953333333	9795.8216526525	1081.3799	0	0
8127	172.192953333333	9798.8285526525	11.110667	0	0
8127	172.192953333333	9799.431438015547	10.74722	0	0
8127	172.192953333333	9802.438338015547	759.6367	0	0
8127	172.192953333333	9804.442938015547	631.5377	0	16
8127	172.192953333333	9805.445238015545	782.1256	0	784
8127	172.192953333333	9806.447538015545	529.93555	0	16
8127	172.192953333333	9854.049113199375	374.7471	0	0
8127	172.192953333333	9854.049113199375	812.16864	0	0
8127	172.192953333333	9856.053713199375	642.2138	0	16
8127	172.192953333333	9856.053713199375	412.93182	0	16
8127	172.192953333333	9857.056013199375	647.0432	0	16
8127	172.192953333333	9858.058313199375	570.6262	0	16
8127	172.192953333333	9858.058313199375	513.5896	0	16
8127	172.192953333333	9862.067513199374	92.57111	0	0
8127	172.192953333333	9862.067513199374	124.70279	0	0
8127	172.192953333333	9862.57195908	510.15045	0	16
8127	172.192953333333	9863.57425908	939.22186	0	16
8127	172.192953333333	9864.57655908	558.03284	0	16
8127	172.192953333333	9865.074413199374	17.94568	0	0
8127	172.192953333333	9865.57885908	505.67365	0	16
8127	172.192953333333	9868.58575908	921.53613	0	0
8127	172.192953333333	9909.094240085002	615.34344	0	16
8127	172.192953333333	9910.096540085	874.1079	0	16
8127	172.192953333333	9911.098840085002	1024.7485	0	784
8127	172.192953333333	9912.101140085002	830.24207	0	16
8127	172.192953333333	9913.103440085	793.58386	0	16
8127	172.192953333333	9914.105740085002	747.24976	0	16
8127	172.192953333333	10045.037350325978	725.657	0	0
8127	172.192953333333	10045.037350325978	32.73932	0	0
8127	172.192953333333	10049.046550325978	310.85617	0	16
8127	172.192953333333	10049.046550325978	76.25126	0	16
8127	172.192953333333	10050.048850325978	318.24295	0	16
8127	172.192953333333	10050.048850325978	223.64923	0	16
8127	172.192953333333	10051.051150325979	285.05408	0	16
8127	172.192953333333	10051.051150325979	205.7044	0	16
8127	172.192953333333	10054.058050325979	108.30337	0	0
8127	172.192953333333	10054.058050325979	326.76907	0	0
8127	172.192953333333	10136.64900484	17.843517	0	0
8127	172.192953333333	10137.65130484	796.26935	0	0
8127	172.192953333333	10137.65130484	97.69172	0	0
8127	172.192953333333	10139.65590484	531.13495	0	0
8127	172.192953333333	10139.65590484	559.2812	0	0
8127	172.192953333333	10141.608054266406	14.049873	0	16
8127	172.192953333333	10141.66050484	638.7031	0	16
8127	172.192953333333	10142.610354266406	76.94114	0	16
8127	172.192953333333	10142.66280484	985.7726	0	16
8127	172.192953333333	10142.66280484	1357.5878	0	784
8127	172.192953333333	10143.66510484	555.2881	0	16
8127	172.192953333333	10144.58300722625	641.06146	0	16
8127	172.192953333333	10144.66740484	134.19112	0	16
8127	172.192953333333	10144.66740484	715.60156	0	16
8127	172.192953333333	10145.617254266406	621.16583	0	16
8127	172.192953333333	10145.617254266406	108.729095	0	16
8127	172.192953333333	10146.58760722625	724.5835	0	16
8127	172.192953333333	10146.619554266406	548.8972	0	16
8127	172.192953333333	10147.589907226251	1028.5271	0	784
8127	172.192953333333	10147.621854266406	777.3639	0	16
8127	172.192953333333	10147.621854266406	128.68034	0	16
8127	172.192953333333	10147.674304839999	295.34402	0	16
8127	172.192953333333	10148.59220722625	372.8862	0	16
8127	172.192953333333	10148.624154266405	170.59993	0	16
8127	172.192953333333	10148.624154266405	701.46826	0	16
8127	172.192953333333	10150.628754266407	410.43466	0	0
8127	172.192953333333	10150.628754266407	98.52645	0	0
8127	172.192953333333	10153.635654266405	95.820946	0	0
8127	172.192953333333	10167.872760876875	900.16565	0	784
8127	172.192953333333	10168.875060876875	503.27222	0	16
8127	172.192953333333	10169.877360876875	355.10834	0	16
8127	172.192953333333	10170.879660876875	222.77248	0	16
8127	172.192953333333	10171.881960876875	615.6227	0	16
8127	172.192953333333	10172.884260876875	1339.1711	0	784
8127	172.192953333333	10212.704298708906	686.43024	0	0
8127	172.192953333333	10214.708898708906	590.8135	0	16
8127	172.192953333333	10215.711198708905	732.3041	0	16
8127	172.192953333333	10216.713498708905	603.22437	0	16
8127	172.192953333333	10221.724998708905	838.99493	0	0
8127	172.192953333333	10222.727298708905	798.7659	0	0
8127	172.192953333333	10224.731898708906	10.165321	0	0
8127	172.192953333333	10251.311125788126	1014.75305	0	0
8127	172.192953333333	10254.318025788125	725.0055	0	16
8127	172.192953333333	10255.320325788125	791.9199	0	16
8127	172.192953333333	10256.322625788125	1358.3892	0	784
8127	172.192953333333	10257.324925788125	722.1372	0	16
8127	172.192953333333	10259.329525788125	992.28534	0	0
8127	172.192953333333	10265.80696359	916.7276	0	16
8127	172.192953333333	10266.80926359	574.8388	0	16
8127	172.192953333333	10267.81156359	3823.3608	0	784
8127	172.192953333333	10268.81386359	952.8572	0	16
8127	172.192953333333	10269.81616359	750.5743	0	16
8127	172.192953333333	10273.825363589998	122.12049	0	0
8127	172.192953333333	10274.827663589998	970.2259	0	0
8127	172.192953333333	10276.832263589999	16.054743	0	0
8127	172.192953333333	10349.249921432656	579.3305	0	16
8127	172.192953333333	10350.252221432656	1082.3192	0	16
8127	172.192953333333	10351.254521432658	1618.721	0	784
8127	172.192953333333	10352.256821432657	1035.9346	0	16
8127	172.192953333333	10360.275221432657	15.408963	0	0
8127	172.192953333333	10444.752067965	938.2263	0	16
8127	172.192953333333	10445.754367965	1437.5513	0	16
8127	172.192953333333	10446.756667965	1352.8499	0	16
8127	172.192953333333	10448.761267965	909.504	0	0
8127	172.192953333333	10450.765867965	1113.6738	0	0
8127	172.192953333333	10451.768167965	896.0619	0	0
8127	172.192953333333	10453.772767965	739.99194	0	0
8127	172.192953333333	10488.55028914922	466.0494	0	0
8127	172.192953333333	10491.55718914922	1034.6212	0	16
8127	172.192953333333	10492.55948914922	1241.8627	0	784
8127	172.192953333333	10493.56178914922	1092.147	0	16
8127	172.192953333333	10494.152997604531	1066.411	0	16
8127	172.192953333333	10494.56408914922	792.92584	0	16
8127	172.192953333333	10495.155297604531	893.31415	0	16
8127	172.192953333333	10496.157597604531	701.70917	0	16
8127	172.192953333333	10496.56868914922	460.58774	0	0
8127	172.192953333333	10497.159897604532	603.6648	0	16
8127	172.192953333333	10504.17599760453	12.577752	0	0
8127	172.192953333333	10539.4551623825	155.66164	0	0
8127	172.192953333333	10542.4620623825	900.9731	0	16
8127	172.192953333333	10543.4643623825	949.7112	0	784
8127	172.192953333333	10544.4666623825	897.7122	0	16
8127	172.192953333333	10546.4712623825	422.0111	0	0
8127	172.192953333333	10584.898966715	1276.2456	0	16
8127	172.192953333333	10585.901266715	1397.6954	0	16
8127	172.192953333333	10586.903566715	670.2297	0	16
8127	172.192953333333	10587.905866715	2375.9773	0	784
8127	172.192953333333	10588.908166715	1736.9572	0	16
8127	172.192953333333	10593.865412478437	1124.0088	0	0
8127	172.192953333333	10595.924266715	850.02014	0	0
8127	172.192953333333	10597.874612478437	575.21643	0	16
8127	172.192953333333	10598.876912478438	1385.6106	0	16
8127	172.192953333333	10599.879212478438	1826.2927	0	784
8127	172.192953333333	10602.886112478438	751.6036	0	0
8127	172.192953333333	10606.895312478437	736.83765	0	0
8127	172.192953333333	10688.690886836484	425.28912	0	16
8127	172.192953333333	10689.693186836483	726.9378	0	784
8127	172.192953333333	10690.695486836485	449.57346	0	16
8127	172.192953333333	10693.702386836483	337.59927	0	0
8127	172.192953333333	10728.150275496875	577.7118	0	16
8127	172.192953333333	10729.152575496873	474.69617	0	16
8127	172.192953333333	10730.154875496874	655.8972	0	784
8127	172.192953333333	10732.159475496874	325.60358	0	0
8127	172.192953333333	10736.168675496874	734.4391	0	0
8127	172.192953333333	10737.170975496874	749.0227	0	0
8127	172.192953333333	10738.173275496874	12.693217	0	0
8127	172.192953333333	10786.981742165937	660.3442	0	0
8127	172.192953333333	10788.986342165937	821.639	0	0
8127	172.192953333333	10790.990942165938	502.63788	0	16
8127	172.192953333333	10791.993242165938	442.5852	0	16
8127	172.192953333333	10792.995542165938	709.9965	0	784
8127	172.192953333333	10859.62061845414	991.5688	0	16
8127	172.192953333333	10860.62291845414	1133.3378	0	16
8127	172.192953333333	10861.62521845414	1089.8269	0	16
8127	172.192953333333	10862.627518454141	1333.7151	0	784
8127	172.192953333333	10867.639018454141	1929.9362	0	0
8127	172.192953333333	10925.872710720625	737.02014	0	16
8127	172.192953333333	10926.875010720625	1534.7538	0	16
8127	172.192953333333	10927.877310720625	1031.4785	0	16
8127	172.192953333333	10928.879610720625	1749.6375	0	784
8127	172.192953333333	10936.898010720624	12.2473755	0	0
8127	172.192953333333	11057.1019587675	816.25775	0	16
8127	172.192953333333	11057.1019587675	36.14952	0	0
8127	172.192953333333	11058.1042587675	730.4589	0	16
8127	172.192953333333	11058.1042587675	909.8501	0	784
8127	172.192953333333	11059.1065587675	883.95593	0	16
8127	172.192953333333	11059.1065587675	56.608788	0	0
8127	172.192953333333	11060.1088587675	764.5635	0	16
8127	172.192953333333	11060.1088587675	584.8387	0	16
8127	172.192953333333	11066.1226587675	53.121746	0	0
8127	172.192953333333	11066.1226587675	523.87396	0	0
8127	172.192953333333	11067.1249587675	27.041344	0	0
8127	172.192953333333	11082.031690231484	538.66815	0	16
8127	172.192953333333	11083.033990231484	1294.9197	0	16
8127	172.192953333333	11084.036290231485	540.7723	0	16
8127	172.192953333333	11085.038590231485	691.61194	0	16
8127	172.192953333333	11089.047790231483	193.29265	0	0
8127	172.192953333333	11110.084651213021	989.6671	1	48
8127	172.192953333333	11111.086951213021	1045.5223	1	48
8127	172.192953333333	11112.089251213021	836.20856	0	48
8127	172.192953333333	11114.093851213021	906.1318	0	16
8127	172.192953333333	11115.096151213022	1305.9064	0	48
8127	172.192953333333	11116.09845121302	1105.2886	0	16
8127	172.192953333333	11117.071259012499	129.88602	0	16
8127	172.192953333333	11117.100751213022	754.94293	0	16
8127	172.192953333333	11120.077961990155	498.5139	0	16
8127	172.192953333333	11120.0781590125	2188.8193	11780	112
8127	172.192953333333	11121.080459012499	474.81058	11780	112
8127	172.192953333333	11121.107674255105	21.595245	0	16
8127	172.192953333333	11121.10995121302	149.45111	0	16
8127	172.192953333333	11122.07025990922	921.32367	11780	112
8127	172.192953333333	11122.081796760078	467.3677	0	16
8127	172.192953333333	11122.082561990155	92.19516	0	16
8127	172.192953333333	11122.082759012499	589.8635	0	16
8127	172.192953333333	11122.104968918957	262.38205	0	16
8127	172.192953333333	11122.109974255105	749.0292	0	16
8127	172.192953333333	11122.11225121302	86.28251	0	16
8127	172.192953333333	11123.084861990155	187.74571	0	16
8127	172.192953333333	11123.112274255105	1407.5453	11780	112
8127	172.192953333333	11124.086396760078	293.80438	0	16
8127	172.192953333333	11124.0873590125	432.33682	0	16
8127	172.192953333333	11124.090284696093	29.69271	0	16
8127	172.192953333333	11124.109568918957	2726.484	11780	112
8127	172.192953333333	11124.114574255105	215.75232	0	16
8127	172.192953333333	11124.11685121302	24.02767	0	16
8127	172.192953333333	11125.077159909219	1423.3463	0	16
8127	172.192953333333	11125.089461990156	11.764967	0	16
8127	172.192953333333	11125.0896590125	503.28586	0	16
8127	172.192953333333	11125.092584696093	171.67851	0	16
8127	172.192953333333	11125.111868918957	4343.0073	11780	112
8127	172.192953333333	11125.11915121302	11.698428	0	16
8127	172.192953333333	11126.079459909219	857.1775	0	16
8127	172.192953333333	11126.090996760078	40.41376	0	16
8127	172.192953333333	11126.114168918957	5673.6826	11780	112
8127	172.192953333333	11127.081759909219	1716.3883	0	16
8127	172.192953333333	11127.116468918957	4977.2397	11780	112
8127	172.192953333333	11128.084059909219	1107.7057	11780	112
8127	172.192953333333	11128.099484696093	336.75302	0	16
8127	172.192953333333	11128.118768918956	4744.259	0	48
8127	172.192953333333	11129.086359909219	1105.6373	11780	112
8127	172.192953333333	11129.0988590125	49.28144	0	16
8127	172.192953333333	11129.101784696093	663.2398	0	16
8127	172.192953333333	11129.121068918956	4784.8394	0	48
8127	172.192953333333	11130.08865990922	853.62695	11780	112
8127	172.192953333333	11130.1011590125	20.913357	0	16
8127	172.192953333333	11130.104084696093	537.1667	0	16
8127	172.192953333333	11130.123368918956	2120.2598	0	48
8127	172.192953333333	11131.125668918956	1462.2484	11780	112
8127	172.192953333333	11132.09325990922	984.9206	0	16
8127	172.192953333333	11132.098643172654	87.25393	0	16
8127	172.192953333333	11132.108684696093	116.85412	0	16
8127	172.192953333333	11132.127968918956	2106.0667	11780	112
8127	172.192953333333	11133.095559909218	251.57993	0	16
8127	172.192953333333	11133.100943172656	234.90237	0	16
8127	172.192953333333	11133.107096760077	287.86795	11780	112
8127	172.192953333333	11133.110984696094	287.7283	0	16
8127	172.192953333333	11133.122427010547	50.961487	0	16
8127	172.192953333333	11134.09785990922	958.00415	11780	112
8127	172.192953333333	11134.137574255104	346.68423	0	16
8127	172.192953333333	11135.105543172656	693.3095	11780	112
8127	172.192953333333	11135.115584696094	163.4981	0	16
8127	172.192953333333	11135.127027010549	44.370518	0	16
8127	172.192953333333	11135.139874255105	470.3384	0	16
8127	172.192953333333	11136.107843172655	344.78085	5339	112
8127	172.192953333333	11136.113996760077	47.725048	0	16
8127	172.192953333333	11137.110143172655	432.66843	0	16
8127	172.192953333333	11137.119034705	593.1146	5339	112
8127	172.192953333333	11137.120184696094	43.124092	0	16
8127	172.192953333333	11137.131627010547	14.587546	0	16
8127	172.192953333333	11137.136068829757	170.02098	0	16
8127	172.192953333333	11137.144474255105	36.692528	0	16
8127	172.192953333333	11138.101204733439	1826.3611	5339	112
8127	172.192953333333	11138.112443172657	458.2546	0	16
8127	172.192953333333	11138.122484696094	14.996717	0	16
8127	172.192953333333	11138.138368829757	1259.1848	0	16
8127	172.192953333333	11139.114743172657	533.5548	0	16
8127	172.192953333333	11139.12268128875	897.20087	0	16
8127	172.192953333333	11139.123634705	948.36786	0	16
8127	172.192953333333	11139.127288450209	1363.6152	0	16
8127	172.192953333333	11139.127414649842	2905.7402	5339	112
8127	172.192953333333	11139.137515112761	1552.1239	0	16
8127	172.192953333333	11139.144068918957	11.995751	0	16
8127	172.192953333333	11139.149178419375	186.17992	0	16
8127	172.192953333333	11140.105804733437	1303.1477	0	16
8127	172.192953333333	11140.12498128875	1402.5073	0	16
8127	172.192953333333	11140.125934705	3479.0142	0	16
8127	172.192953333333	11140.129588450209	11466.593	5339	112
8127	172.192953333333	11140.142968829758	141.20374	0	16
8127	172.192953333333	11140.151478419375	382.94263	0	16
8127	172.192953333333	11141.108104733437	4677.716	0	16
8127	172.192953333333	11141.127281288751	1949.848	0	16
8127	172.192953333333	11141.128234705	2779.6216	0	16
8127	172.192953333333	11141.131888450209	11903.839	5339	112
8127	172.192953333333	11141.153778419375	270.21008	0	16
8127	172.192953333333	11142.110404733437	372.73428	0	16
8127	172.192953333333	11142.121643172655	120.83148	0	16
8127	172.192953333333	11142.126660547014	268.9631	0	16
8127	172.192953333333	11142.12958128875	2131.6323	0	16
8127	172.192953333333	11142.130534705	3220.9617	0	16
8127	172.192953333333	11142.134188450209	26395.87	5339	112
8127	172.192953333333	11142.147568829758	3523.545	0	16
8127	172.192953333333	11142.156078419377	510.37558	0	16
8127	172.192953333333	11143.112704733438	1270.0454	0	16
8127	172.192953333333	11143.123943172655	76.54247	0	16
8127	172.192953333333	11143.128960547014	2229.1316	0	16
8127	172.192953333333	11143.13188128875	2698.1057	0	16
8127	172.192953333333	11143.132834705	4530.233	0	16
8127	172.192953333333	11143.136488450209	32891.566	5339	112
8127	172.192953333333	11143.146715112762	4964.0444	0	16
8127	172.192953333333	11144.126243172655	27.735498	0	16
8127	172.192953333333	11144.13418128875	1141.0345	0	16
8127	172.192953333333	11144.135134705	4605.268	0	16
8127	172.192953333333	11144.138788450207	26316.66	5339	112
8127	172.192953333333	11144.152168829758	1819.2571	0	16
8127	172.192953333333	11145.117304733438	325.0976	0	16
8127	172.192953333333	11145.128543172656	23.63414	0	16
8127	172.192953333333	11145.141088450207	21148.281	5339	112
8127	172.192953333333	11145.151315112762	5569.4067	0	16
8127	172.192953333333	11145.154468829758	1048.6097	0	16
8127	172.192953333333	11145.162978419376	231.319	0	16
8127	172.192953333333	11146.139734705	1480.8922	0	16
8127	172.192953333333	11146.143388450208	17405.012	5339	112
8127	172.192953333333	11146.153615112762	3799.7766	0	16
8127	172.192953333333	11146.156768829758	171.39758	0	16
8127	172.192953333333	11146.165278419376	136.9417	0	16
8127	172.192953333333	11147.142034704997	1627.0135	0	16
8127	172.192953333333	11147.145688450208	9470.784	5339	112
8127	172.192953333333	11147.159068829757	185.01877	0	16
8127	172.192953333333	11147.167578419376	151.3826	0	16
8127	172.192953333333	11148.124204733438	1465.5173	0	16
8127	172.192953333333	11148.14338128875	385.22467	0	16
8127	172.192953333333	11148.144334704997	580.5905	0	16
8127	172.192953333333	11148.147988450208	6325.084	5339	112
8127	172.192953333333	11148.161368829758	99.25736	0	16
8127	172.192953333333	11149.142760547013	118.78245	0	16
8127	172.192953333333	11149.146634704997	396.65067	0	16
8127	172.192953333333	11149.163668829759	2023.7952	5339	112
8127	172.192953333333	11150.152588450208	1198.49	5339	112
8127	172.192953333333	11151.109979340417	16.65282	0	0
8127	172.192953333333	11151.147360547013	1000.737	0	16
8127	172.192953333333	11151.151234704997	471.82138	0	16
8127	172.192953333333	11151.165115112763	2132.639	5339	112
8127	172.192953333333	11152.112279340417	104.96555	0	16
8127	172.192953333333	11152.149660547013	139.29837	0	48
8127	172.192953333333	11152.153534704998	47.271976	0	16
8127	172.192953333333	11153.172868829759	90.85456	0	48
8127	172.192953333333	11154.161788450208	50.45895	0	48
8127	172.192953333333	11155.119179340418	894.56824	0	16
8127	172.192953333333	11155.132448690236	935.57086	12504	112
8127	172.192953333333	11155.164088450209	80.14488	0	16
8127	172.192953333333	11156.121479340418	1763.1027	12504	112
8127	172.192953333333	11157.123779340418	1567.6475	12504	112
8127	172.192953333333	11158.114500277148	144.859	0	16
8127	172.192953333333	11158.126079340418	2017.2645	12504	112
8127	172.192953333333	11158.139348690236	1499.3646	0	16
8127	172.192953333333	11159.128379340418	1162.9989	12504	112
8127	172.192953333333	11159.141648690236	1018.98004	0	16
8127	172.192953333333	11160.130679340418	1231.3839	12504	112
8127	172.192953333333	11160.143948690235	740.849	0	16
8127	172.192953333333	11161.12140027715	391.53845	0	16
8127	172.192953333333	11161.132979340418	1669.9115	12504	112
8127	172.192953333333	11161.146248690236	906.61316	0	16
8127	172.192953333333	11162.123700277149	722.75073	0	16
8127	172.192953333333	11162.135279340415	1058.3062	0	48
8127	172.192953333333	11162.148548690237	1112.9875	12504	112
8127	172.192953333333	11163.126000277149	451.1862	0	16
8127	172.192953333333	11163.150848690237	515.3475	12504	112
8127	172.192953333333	11164.12830027715	454.90057	12504	112
8127	172.192953333333	11170.14210027715	962.15393	0	0
8127	172.192953333333	11171.14440027715	466.73242	0	0
8127	172.192953333333	11208.098214315234	530.8178	0	0
8127	172.192953333333	11210.06943266073	795.343	0	0
8127	172.192953333333	11210.102814315234	392.52112	0	0
8127	172.192953333333	11212.107414315235	1007.4926	0	16
8127	172.192953333333	11213.07633266073	863.61707	0	16
8127	172.192953333333	11213.109714315235	705.8959	0	16
8127	172.192953333333	11214.07863266073	777.37213	0	16
8127	172.192953333333	11214.112014315233	546.97455	0	16
8127	172.192953333333	11215.08093266073	1113.3351	0	16
8127	172.192953333333	11216.08323266073	796.60504	0	16
8127	172.192953333333	11216.116614315235	1225.8889	0	784
8127	172.192953333333	11219.10046133672	390.63684	0	16
8127	172.192953333333	11219.123514315233	111.553215	0	16
8127	172.192953333333	11219.155384559375	573.33466	0	16
8127	172.192953333333	11220.092432660727	270.8108	13769	112
8127	172.192953333333	11220.157684559375	633.2789	0	16
8127	172.192953333333	11221.10506133672	1001.25635	13769	112
8127	172.192953333333	11221.128114315236	30.815817	0	16
8127	172.192953333333	11221.159984559374	479.03192	0	16
8127	172.192953333333	11221.159984559374	640.72174	0	16
8127	172.192953333333	11222.097032660728	98.48668	0	16
8127	172.192953333333	11222.10736133672	1199.8109	13769	112
8127	172.192953333333	11222.130414315234	20.030783	0	16
8127	172.192953333333	11222.162284559376	563.4098	0	16
8127	172.192953333333	11222.162284559376	142.64252	0	16
8127	172.192953333333	11223.099332660728	733.4522	13769	112
8127	172.192953333333	11223.10966133672	549.58734	0	16
8127	172.192953333333	11224.101632660728	40.89635	0	0
8127	172.192953333333	11225.114261336721	660.2967	0	0
8127	172.192953333333	11225.169184559374	328.1039	0	0
8127	172.192953333333	11226.116561336721	548.369	0	0
8127	172.192953333333	11226.171484559374	136.10402	0	0
8127	172.192953333333	11226.171484559374	19.539692	0	0
8127	172.192953333333	11229.12346133672	333.3978	0	0
8127	172.192953333333	11229.178384559375	22.59022	0	0
8127	172.192953333333	11229.178384559375	41.875423	0	0
8127	172.192953333333	11240.075187115715	1592.5975	0	0
8127	172.192953333333	11242.079787115716	866.30383	0	0
8127	172.192953333333	11244.084387115716	1235.6873	1	816
8127	172.192953333333	11245.086687115716	520.0355	1	48
8127	172.192953333333	11246.088987115716	478.17618	1	48
8127	172.192953333333	11248.093587115716	1296.279	0	48
8127	172.192953333333	11249.095887115716	1825.694	0	784
8127	172.192953333333	11250.098187115713	534.4326	0	16
8127	172.192953333333	11252.052167721718	707.68866	0	16
8127	172.192953333333	11253.054467721719	1303.1382	0	16
8127	172.192953333333	11254.107387115713	1178.0713	0	48
8127	172.192953333333	11255.059067721719	515.5292	0	48
8127	172.192953333333	11256.061367721719	1636.2814	0	784
8127	172.192953333333	11257.063667721719	1347.2991	0	16
8127	172.192953333333	11258.065967721719	499.39774	0	16
8127	172.192953333333	11261.07286772172	818.1008	0	0
8127	172.192953333333	11295.098514352578	1284.1261	0	0
8127	172.192953333333	11299.107714352578	1666.3003	0	784
8127	172.192953333333	11300.110014352578	1502.5743	0	16
8127	172.192953333333	11301.112314352577	795.01636	0	16
8127	172.192953333333	11303.116914352579	835.0203	0	0
8127	172.192953333333	11305.05524854854	12.9333105	0	0
8127	172.192953333333	11307.05984854854	247.67068	0	16
8127	172.192953333333	11307.126114352577	188.25589	0	16
8127	172.192953333333	11308.06214854854	530.45856	0	16
8127	172.192953333333	11308.128414352579	106.58923	0	16
8127	172.192953333333	11309.01325734	1181.7029	0	16
8127	172.192953333333	11309.064448548539	870.8283	0	16
8127	172.192953333333	11309.064448548539	159.65408	0	16
8127	172.192953333333	11309.130714352577	31.882736	0	16
8127	172.192953333333	11310.01555734	2951.1055	0	784
8127	172.192953333333	11310.066748548541	696.97943	0	16
8127	172.192953333333	11311.01785734	1358.7507	0	16
8127	172.192953333333	11311.069048548541	738.74713	0	16
8127	172.192953333333	11312.07134854854	1326.4244	0	16
8127	172.192953333333	11312.07134854854	440.34662	0	16
8127	172.192953333333	11313.073648548541	1175.7384	0	16
8127	172.192953333333	11313.073648548541	244.65941	0	16
8127	172.192953333333	11314.075948548541	942.29175	0	16
8127	172.192953333333	11316.02935734	917.39703	0	0
8127	172.192953333333	11316.080548548542	466.24188	0	0
8127	172.192953333333	11317.08284854854	293.11633	0	0
8127	172.192953333333	11322.09434854854	11.64783	0	0
8127	172.192953333333	11353.17825666875	959.82477	0	16
8127	172.192953333333	11354.18055666875	690.61993	0	16
8127	172.192953333333	11355.182856668749	528.02875	0	16
8127	172.192953333333	11356.185156668751	1285.5261	0	16
8127	172.192953333333	11358.114169870156	146.24599	0	0
8127	172.192953333333	11359.192056668751	586.5687	0	0
8127	172.192953333333	11362.123369870158	546.6277	0	16
8127	172.192953333333	11363.125669870156	301.45853	0	16
8127	172.192953333333	11363.125669870156	546.93933	0	16
8127	172.192953333333	11364.127969870156	487.29904	0	16
8127	172.192953333333	11364.127969870156	180.53369	0	16
8127	172.192953333333	11366.132569870157	288.85657	0	0
8127	172.192953333333	11366.132569870157	25.713167	0	0
8127	172.192953333333	11371.144069870157	21.342794	0	0
8127	172.192953333333	11371.144069870157	135.66626	0	0
8127	172.192953333333	11381.125415687142	620.18726	0	0
8127	172.192953333333	11383.130015687142	1010.94403	0	16
8127	172.192953333333	11384.132315687142	710.5343	0	16
8127	172.192953333333	11385.134615687142	645.7886	0	16
8127	172.192953333333	11386.136915687142	695.8912	0	16
8127	172.192953333333	11387.139215687142	698.9999	0	16
8127	172.192953333333	11388.141515687143	548.63025	0	16
8127	172.192953333333	11393.153015687141	824.49866	0	0
8127	172.192953333333	11448.15413696	931.4869	0	16
8127	172.192953333333	11449.15643696	609.7444	0	16
8127	172.192953333333	11450.158736959998	691.89343	0	16
8127	172.192953333333	11451.16103696	889.85236	0	16
8127	172.192953333333	11452.16333696	746.9993	0	16
8127	172.192953333333	11453.165636959999	3037.157	13295	1008
8127	172.192953333333	11454.16793696	995.71875	13295	112
8127	172.192953333333	11455.17023696	662.65857	13295	112
8127	172.192953333333	11456.172536959999	573.676	13295	112
8127	172.192953333333	11457.17483696	735.00165	0	16
8127	172.192953333333	11458.17713696	1348.9205	0	784
8127	172.192953333333	11459.17943696	342.22885	0	16
8127	172.192953333333	11461.18403696	496.38135	0	0
8127	172.192953333333	11462.159031714324	95.57274	0	0
8127	172.192953333333	11463.143531710975	1435.806	0	0
8127	172.192953333333	11465.148131710976	1007.10803	13037	112
8127	172.192953333333	11465.165931714322	533.55066	0	16
8127	172.192953333333	11466.150431710976	1503.6454	13037	112
8127	172.192953333333	11467.152731710974	1262.6277	0	16
8127	172.192953333333	11467.170531714324	1643.284	13037	112
8127	172.192953333333	11468.155031710976	160.38321	0	16
8127	172.192953333333	11468.172831714322	788.0683	13037	112
8127	172.192953333333	11469.157331710976	887.3718	13037	112
8127	172.192953333333	11469.175131714324	485.33347	0	16
8127	172.192953333333	11470.159631710974	1652.9763	13037	112
8127	172.192953333333	11470.177431714323	766.4871	0	16
8127	172.192953333333	11471.161931710976	1149.3387	13037	112
8127	172.192953333333	11473.184331714323	229.76418	0	0
8127	172.192953333333	11477.175731710975	12.261926	0	0
8127	172.192953333333	11485.145831358645	760.9359	0	16
8127	172.192953333333	11486.148131358645	877.63586	0	16
8127	172.192953333333	11487.150431358645	1739.3441	0	784
8127	172.192953333333	11489.155031358645	1326.0436	0	16
8127	172.192953333333	11490.157331358643	969.3506	0	16
8127	172.192953333333	11491.159631358643	673.1742	0	16
8127	172.192953333333	11497.139692840625	1162.0984	0	0
8127	172.192953333333	11500.146592840625	684.8777	0	16
8127	172.192953333333	11501.148892840625	776.6471	0	16
8127	172.192953333333	11502.151192840625	952.3061	0	784
8127	172.192953333333	11506.160392840624	204.86292	0	0
8127	172.192953333333	11507.162692840626	876.3197	0	0
8127	172.192953333333	11551.120896323304	523.5958	0	0
8127	172.192953333333	11552.123196323304	590.09436	0	0
8127	172.192953333333	11554.127796323304	1156.6917	0	16
8127	172.192953333333	11555.130096323304	972.4079	0	16
8127	172.192953333333	11556.132396323304	820.0392	0	16
8127	172.192953333333	11557.134696323305	1042.0106	0	16
8127	172.192953333333	11558.136996323305	894.759	0	16
8127	172.192953333333	11563.148496323303	666.1273	0	0
8127	172.192953333333	11564.150796323303	20.521196	0	0
8127	172.192953333333	11564.342170321093	563.0479	0	0
8127	172.192953333333	11565.241813957231	567.61304	0	0
8127	172.192953333333	11566.346770321092	840.9296	0	0
8127	172.192953333333	11567.246413957231	473.26495	0	0
8127	172.192953333333	11568.248713957231	863.0287	0	0
8127	172.192953333333	11568.351370321096	878.633	0	16
8127	172.192953333333	11569.353670321094	653.95874	0	16
8127	172.192953333333	11570.253313957232	488.87177	0	48
8127	172.192953333333	11570.355970321094	2293.5706	0	784
8127	172.192953333333	11571.237883246667	129.12314	0	16
8127	172.192953333333	11571.23849539705	637.1998	0	16
8127	172.192953333333	11571.255613957232	944.45233	0	16
8127	172.192953333333	11572.240183246668	347.13763	0	16
8127	172.192953333333	11572.240795397049	525.4213	0	16
8127	172.192953333333	11572.360570321094	609.4952	0	0
8127	172.192953333333	11573.242483246668	751.126	0	16
8127	172.192953333333	11573.24309539705	832.7116	0	48
8127	172.192953333333	11573.260213957232	466.13873	0	16
8127	172.192953333333	11574.24539539705	742.9169	12961	112
8127	172.192953333333	11575.247083246668	548.31274	0	16
8127	172.192953333333	11575.24769539705	603.31775	12961	112
8127	172.192953333333	11575.26481395723	206.75702	0	16
8127	172.192953333333	11576.249383246668	3496.733	12961	112
8127	172.192953333333	11576.249995397051	887.44006	0	16
8127	172.192953333333	11576.26711395723	321.12256	0	16
8127	172.192953333333	11577.251683246668	1332.4279	12961	112
8127	172.192953333333	11577.25229539705	642.47375	0	16
8127	172.192953333333	11577.26941395723	70.10678	0	16
8127	172.192953333333	11578.253983246668	1549.7158	12961	112
8127	172.192953333333	11578.254595397051	481.73727	0	16
8127	172.192953333333	11578.27171395723	37.389927	0	16
8127	172.192953333333	11579.245957388617	181.89468	0	16
8127	172.192953333333	11579.256895397051	333.2206	12961	112
8127	172.192953333333	11581.260883246665	1151.8477	12961	112
8127	172.192953333333	11581.261495397051	450.61923	0	16
8127	172.192953333333	11582.252857388617	393.63876	1	48
8127	172.192953333333	11582.26379539705	219.60713	0	16
8127	172.192953333333	11583.265483246665	866.7819	1	48
8127	172.192953333333	11583.26609539705	320.4489	0	16
8127	172.192953333333	11584.267783246665	1020.9113	0	16
8127	172.192953333333	11585.270083246665	842.17505	0	16
8127	172.192953333333	11586.272383246665	37.814472	0	16
8127	172.192953333333	11587.25926100785	12.631102	0	16
8127	172.192953333333	11587.265035764027	15.129098	0	16
8127	172.192953333333	11588.261561007852	79.24523	0	16
8127	172.192953333333	11588.267335764027	94.96511	0	48
8127	172.192953333333	11589.26386100785	255.04562	11017	112
8127	172.192953333333	11589.266324517916	10.457715	0	16
8127	172.192953333333	11590.268624517916	65.624084	0	16
8127	172.192953333333	11590.271935764027	672.2226	11017	112
8127	172.192953333333	11590.297982311115	665.4627	0	16
8127	172.192953333333	11591.26846100785	944.09436	0	16
8127	172.192953333333	11591.274235764027	1163.0122	11017	112
8127	172.192953333333	11591.300282311113	536.2298	0	16
8127	172.192953333333	11592.27076100785	1146.7461	0	16
8127	172.192953333333	11592.273224517916	464.2645	0	16
8127	172.192953333333	11592.276535764027	1200.9381	11017	112
8127	172.192953333333	11592.302582311113	613.2479	0	16
8127	172.192953333333	11593.27306100785	1424.7993	0	16
8127	172.192953333333	11593.275524517916	767.86475	0	16
8127	172.192953333333	11593.278835764027	2242.4395	11017	112
8127	172.192953333333	11593.304882311111	968.67896	0	48
8127	172.192953333333	11594.27536100785	2758.9146	11017	112
8127	172.192953333333	11594.277824517916	1076.6093	0	16
8127	172.192953333333	11594.281135764028	2087.4368	0	16
8127	172.192953333333	11594.307182311113	1537.3152	0	16
8127	172.192953333333	11595.27766100785	1312.1383	0	16
8127	172.192953333333	11595.280124517916	1607.5693	11017	112
8127	172.192953333333	11595.283435764028	1385.2523	0	16
8127	172.192953333333	11595.309482311113	424.35214	0	16
8127	172.192953333333	11596.282424517914	966.1924	0	16
8127	172.192953333333	11596.285735764028	1388.9624	0	16
8127	172.192953333333	11596.290471323304	147.07845	0	16
8127	172.192953333333	11596.311782311113	2659.63	11017	112
8127	172.192953333333	11597.282261007851	865.6014	0	16
8127	172.192953333333	11597.284724517915	2429.5803	11017	112
8127	172.192953333333	11597.288035764028	614.9768	0	16
8127	172.192953333333	11597.292771323304	602.27826	0	16
8127	172.192953333333	11597.314082311113	1728.0455	0	16
8127	172.192953333333	11598.284561007851	598.7417	0	16
8127	172.192953333333	11598.287024517915	838.3791	0	16
8127	172.192953333333	11598.290335764026	1373.4226	0	16
8127	172.192953333333	11598.295071323304	1037.9414	0	16
8127	172.192953333333	11598.316382311112	1821.9739	11017	112
8127	172.192953333333	11599.28686100785	1226.8307	0	16
8127	172.192953333333	11599.289324517915	1539.4457	11017	112
8127	172.192953333333	11600.291624517915	735.297	0	16
8127	172.192953333333	11600.294935764026	279.08633	0	16
8127	172.192953333333	11600.299671323304	877.37134	0	16
8127	172.192953333333	11600.320982311114	2232.582	11017	112
8127	172.192953333333	11601.297235764026	303.04837	0	16
8127	172.192953333333	11601.301971323304	1719.195	11017	112
8127	172.192953333333	11602.299535764027	84.36095	0	16
8127	172.192953333333	11602.304271323304	617.40485	0	16
8127	172.192953333333	11602.325582311114	859.62604	11017	112
8127	172.192953333333	11603.301835764027	42.74625	0	16
8127	172.192953333333	11603.306571323305	748.31195	11017	112
8127	172.192953333333	11604.304135764027	20.610378	13622	112
8127	172.192953333333	11604.308871323305	532.53894	0	48
8127	172.192953333333	11606.270169235391	1159.8849	13622	112
8127	172.192953333333	11606.305424517916	14.176519	0	0
8127	172.192953333333	11607.315771323303	507.0151	0	48
8127	172.192953333333	11608.274769235391	1329.1659	12311	112
8127	172.192953333333	11609.277069235392	1574.7256	12311	112
8127	172.192953333333	11610.270372194376	113.50449	0	16
8127	172.192953333333	11610.27936923539	1960.0413	12311	112
8127	172.192953333333	11611.240122941608	266.70724	0	16
8127	172.192953333333	11611.272672194376	389.99728	0	16
8127	172.192953333333	11611.281669235392	2578.1711	12311	112
8127	172.192953333333	11612.274972194376	379.86188	0	16
8127	172.192953333333	11612.283969235392	962.8992	12311	112
8127	172.192953333333	11612.317887148125	730.05945	0	16
8127	172.192953333333	11613.244722941608	1742.84	12311	112
8127	172.192953333333	11613.320187148125	642.2025	0	16
8127	172.192953333333	11614.247022941607	920.5492	12311	112
8127	172.192953333333	11614.279572194377	864.9293	0	16
8127	172.192953333333	11614.288569235392	819.82764	0	16
8127	172.192953333333	11614.322487148125	704.28217	0	16
8127	172.192953333333	11615.281872194377	1035.5645	12311	112
8127	172.192953333333	11615.29086923539	480.4339	0	16
8127	172.192953333333	11616.284172194377	882.0889	12311	112
8127	172.192953333333	11616.29316923539	270.87567	0	16
8127	172.192953333333	11617.329387148126	211.17639	12311	112
8127	172.192953333333	11618.256222941607	1007.2243	12311	112
8127	172.192953333333	11618.331687148126	430.42084	0	16
8127	172.192953333333	11624.302572194378	16.084631	0	0
8127	172.192953333333	11708.304867575234	996.3197	0	0
8127	172.192953333333	11708.304867575234	391.91553	0	0
8127	172.192953333333	11710.309467575236	237.8878	0	16
8127	172.192953333333	11710.309467575236	640.99023	0	784
8127	172.192953333333	11711.311767575235	633.12744	0	16
8127	172.192953333333	11712.314067575235	603.9281	0	16
8127	172.192953333333	11712.314067575235	519.8649	0	16
8127	172.192953333333	11717.325567575235	103.548874	0	0
8127	172.192953333333	11717.325567575235	666.37506	0	0
8127	172.192953333333	11747.362678591719	2466.3184	0	16
8127	172.192953333333	11748.364978591719	1048.6576	0	48
8127	172.192953333333	11749.367278591719	2538.145	13038	112
8127	172.192953333333	11750.369578591719	3137.7817	13038	112
8127	172.192953333333	11751.371878591719	2315.832	13038	112
8127	172.192953333333	11752.37417859172	2453.2517	13038	112
8127	172.192953333333	11753.37647859172	1391.7412	13038	112
8127	172.192953333333	11754.378778591717	2472.7534	13038	112
8127	172.192953333333	11755.38000510067	1248.1216	13038	112
8127	172.192953333333	11755.387630072768	103.69767	0	0
8127	172.192953333333	11758.387978591718	814.8046	0	16
8127	172.192953333333	11758.394530072766	768.9195	0	16
8127	172.192953333333	11759.390278591718	69.91744	0	16
8127	172.192953333333	11759.396830072768	439.5784	13770	112
8127	172.192953333333	11760.39150510067	19.879679	0	16
8127	172.192953333333	11760.399130072768	583.7979	0	16
8127	172.192953333333	11761.394878591718	15.86957	0	16
8127	172.192953333333	11761.401430072767	658.9453	13770	112
8127	172.192953333333	11762.403730072769	944.09204	13770	112
8127	172.192953333333	11764.408330072769	878.6623	0	0
8127	172.192953333333	11765.376272309168	741.42285	0	0
8127	172.192953333333	11765.410630072769	757.072	0	0
8127	172.192953333333	11767.380872309168	949.0116	13251	112
8127	172.192953333333	11768.383172309168	3168.372	13251	1008
8127	172.192953333333	11768.417530072767	1184.2153	0	48
8127	172.192953333333	11769.385472309168	3105.861	13251	112
8127	172.192953333333	11770.387772309168	1390.2711	13251	112
8127	172.192953333333	11770.42213007277	18.879976	0	0
8127	172.192953333333	11773.394672309165	1929.8395	0	0
8127	172.192953333333	11776.401572309165	785.424	0	0
8127	172.192953333333	11798.075888504687	617.5349	0	16
8127	172.192953333333	11799.078188504689	2052.1738	0	16
8127	172.192953333333	11800.080488504687	2125.42	0	784
8127	172.192953333333	11801.08278850469	1809.2465	0	16
8127	172.192953333333	11804.08968850469	997.23267	0	0
8127	172.192953333333	11897.06141928422	1927.2338	0	0
8127	172.192953333333	11898.063719284219	854.28345	0	0
8127	172.192953333333	11900.06831928422	1072.7012	0	16
8127	172.192953333333	11901.070619284219	973.6147	0	16
8127	172.192953333333	11902.072919284221	1358.0784	0	16
8127	172.192953333333	11904.07751928422	750.49243	0	0
8127	172.192953333333	11908.086719284222	599.13763	0	0
8127	172.192953333333	11909.08901928422	77.34052	0	0
8127	172.192953333333	12136.074099080859	440.3398	0	0
8127	172.192953333333	12140.083299080861	880.38654	0	16
8127	172.192953333333	12141.08559908086	992.26697	0	784
8127	172.192953333333	12142.08789908086	566.18536	0	16
8127	172.192953333333	12143.090199080858	841.39417	0	16
8127	172.192953333333	12149.10399908086	485.41864	0	0
8127	172.192953333333	12166.30108142375	1051.7574	0	0
8127	172.192953333333	12166.30108142375	19.304735	0	0
8127	172.192953333333	12170.31028142375	96.8371	0	16
8127	172.192953333333	12170.31028142375	377.48486	0	16
8127	172.192953333333	12171.31258142375	42.05585	0	0
8127	172.192953333333	12171.31258142375	460.06567	0	16
8127	172.192953333333	12172.31488142375	478.6043	0	784
8127	172.192953333333	12173.31718142375	462.50366	0	16
8127	172.192953333333	12173.31718142375	327.84015	0	16
8127	172.192953333333	12174.31948142375	394.90503	0	16
8127	172.192953333333	12174.31948142375	138.8808	0	16
8127	172.192953333333	12179.33098142375	54.339584	0	0
8127	172.192953333333	12179.33098142375	824.7154	0	0
8127	172.192953333333	12353.251194851484	1039.4551	0	0
8127	172.192953333333	12356.258094851484	1069.7922	0	16
8127	172.192953333333	12357.260394851484	1252.8564	0	16
8127	172.192953333333	12358.262694851484	560.07086	0	48
8127	172.192953333333	12359.264994851485	597.4401	1	48
8127	172.192953333333	12360.267294851485	1568.2152	1	48
8127	172.192953333333	12361.269594851485	1132.567	1	48
8127	172.192953333333	12362.271894851485	752.14984	12678	112
8127	172.192953333333	12363.274194851483	641.42645	12678	112
8127	172.192953333333	12365.278794851483	672.0756	12678	112
8127	172.192953333333	12366.281094851483	796.9349	12678	112
8127	172.192953333333	12367.283394851484	1042.9598	12678	112
8127	172.192953333333	12406.29765968	189.68292	0	0
8127	172.192953333333	12408.30225968	937.97034	0	784
8127	172.192953333333	12409.30455968	305.06674	0	16
8127	172.192953333333	12410.30685968	506.33313	0	16
8127	172.192953333333	12415.318359679999	284.8959	0	0
8127	172.192953333333	12447.356117616875	1272.5643	0	784
8127	172.192953333333	12448.358417616875	545.7964	0	16
8127	172.192953333333	12449.360717616875	376.3103	0	16
8127	172.192953333333	12451.365317616875	493.1162	0	0
8127	172.192953333333	12571.3302187675	742.24426	0	16
8127	172.192953333333	12572.3325187675	1665.6508	0	784
8127	172.192953333333	12573.3348187675	371.607	0	16
8127	172.192953333333	12574.3371187675	563.2289	0	16
8127	172.192953333333	12578.346318767499	362.5095	0	0
8127	172.192953333333	12579.348618767499	784.09845	0	0
8127	172.192953333333	12583.3578187675	12.585836	0	0
8127	172.192953333333	12673.606082265313	961.79425	0	16
8127	172.192953333333	12674.608382265313	985.3174	0	784
8127	172.192953333333	12675.610682265313	852.77484	0	16
8127	172.192953333333	12676.612982265313	715.304	0	16
8127	172.192953333333	12728.26679366094	455.80875	0	16
8127	172.192953333333	12729.269093660938	321.4915	0	16
8127	172.192953333333	12730.271393660938	879.0517	0	16
8127	172.192953333333	12733.278293660938	575.6314	0	0
8127	172.192953333333	12735.282893660938	530.62067	0	0
8127	172.192953333333	12738.289793660939	802.7727	0	0
8127	172.192953333333	12782.38216457	16.66446	0	0
8127	172.192953333333	12788.395964570002	445.11838	0	0
8127	172.192953333333	12789.398264570002	656.3421	0	0
8127	172.192953333333	12791.402864570002	368.7112	0	0
8127	172.192953333333	12793.407464570002	787.0236	0	0
8127	172.192953333333	12797.416664569999	851.9338	0	0
8127	172.192953333333	12877.13684750448	564.88635	0	0
8127	172.192953333333	12879.14144750448	1013.66846	0	16
8127	172.192953333333	12880.14374750448	889.3168	0	16
8127	172.192953333333	12881.14604750448	1144.4185	0	16
8127	172.192953333333	12882.14834750448	1194.134	0	784
8127	172.192953333333	12883.15064750448	603.95953	0	16
8127	172.192953333333	12886.157547504477	868.0094	0	0
8127	172.192953333333	12891.169047504478	25.321625	0	0
8127	172.192953333333	12892.171347504478	12.613623	0	0
8127	172.192953333333	13028.373982637266	355.57315	0	16
8127	172.192953333333	13028.373982637266	150.26271	0	16
8127	172.192953333333	13029.376282637266	351.06616	0	16
8127	172.192953333333	13029.376282637266	169.34328	0	16
8127	172.192953333333	13030.378582637266	348.0213	0	16
8127	172.192953333333	13030.378582637266	169.56036	0	16
8127	172.192953333333	13031.380882637266	314.27963	0	16
8127	172.192953333333	13031.380882637266	213.19989	0	16
8127	172.192953333333	13047.279107460625	105.51246	0	0
8127	172.192953333333	13047.279107460625	609.49774	0	0
8127	172.192953333333	13049.283707460625	303.67996	0	0
8127	172.192953333333	13049.283707460625	94.286194	0	0
8127	172.192953333333	13051.288307460625	430.97592	0	16
8127	172.192953333333	13052.290607460625	162.71416	0	16
8127	172.192953333333	13052.290607460625	447.5574	0	784
8127	172.192953333333	13053.292907460625	405.4633	0	16
8127	172.192953333333	13053.292907460625	98.52655	0	16
8127	172.192953333333	13055.297507460626	255.39294	0	0
8127	172.192953333333	13055.297507460626	605.39166	0	0
8127	172.192953333333	13061.311307460624	12.70448	0	0
8127	172.192953333333	13067.284821807187	535.1742	0	0
8127	172.192953333333	13069.289421807187	195.43634	0	0
8127	172.192953333333	13072.296321807189	490.1877	0	16
8127	172.192953333333	13073.298621807187	460.51462	0	16
8127	172.192953333333	13074.300921807187	682.3756	0	784
8127	172.192953333333	13078.310121807188	831.38226	0	0
8127	172.192953333333	13219.606134281146	505.96082	0	0
8127	172.192953333333	13220.608434281146	249.58298	0	0
8127	172.192953333333	13223.615334281147	860.0528	0	784
8127	172.192953333333	13224.617634281145	586.3674	0	16
8127	172.192953333333	13225.619934281145	524.7714	0	16
8127	172.192953333333	13226.622234281145	695.3558	0	16
8127	172.192953333333	13232.636034281146	1096.5878	0	0
8127	172.192953333333	13527.284467112502	321.3786	0	16
8127	172.192953333333	13528.286767112502	323.28162	0	16
8127	172.192953333333	13529.289067112502	330.00067	0	16
8127	172.192953333333	13530.291367112502	509.6586	0	784
8127	172.192953333333	13531.2936671125	441.4017	0	16
8127	172.192953333333	13537.307467112501	50.65073	0	0
8127	172.192953333333	13635.39300677875	384.0971	0	16
8127	172.192953333333	13636.39530677875	648.7265	0	784
8127	172.192953333333	13637.39760677875	539.2245	0	16
8127	172.192953333333	13640.40450677875	295.29053	0	0
8127	172.192953333333	13641.40680677875	591.9785	0	0
8127	172.192953333333	13649.965960955	795.4762	0	16
8127	172.192953333333	13650.968260955	1001.18585	0	784
8127	172.192953333333	13651.970560955	826.72546	0	16
8127	172.192953333333	13653.975160954999	691.052	0	0
8127	172.192953333333	13656.982060954999	549.8772	0	0
8127	172.192953333333	13761.13295843	384.1728	0	16
8127	172.192953333333	13762.13525843	313.82175	0	16
8127	172.192953333333	13763.137558429999	472.35635	0	16
8127	172.192953333333	13764.139858429999	338.70184	0	16
8127	172.192953333333	14053.62829105198	704.8541	0	16
8127	172.192953333333	14054.630591051979	732.25183	0	16
8127	172.192953333333	14055.632891051979	555.3322	0	16
8127	172.192953333333	14056.635191051979	617.19257	0	16
8127	172.192953333333	14057.637491051977	776.3685	0	784
8127	172.192953333333	14060.64439105198	813.35785	0	0
8127	172.192953333333	14145.158247874104	479.2971	0	0
8127	172.192953333333	14147.162847874106	423.99207	0	16
8127	172.192953333333	14148.165147874104	718.59753	0	16
8127	172.192953333333	14149.167447874106	856.92737	0	784
8127	172.192953333333	14151.172047874106	792.9864	0	0
8127	172.192953333333	14152.174347874106	573.06146	0	0
8127	172.192953333333	14481.377269465156	185.78851	0	0
8127	172.192953333333	14484.384169465156	479.1052	0	16
8127	172.192953333333	14485.386469465157	690.5472	0	16
8127	172.192953333333	14486.388769465155	1446.469	0	784
8127	172.192953333333	14489.395669465155	415.41843	0	0
8127	172.192953333333	14492.402569465155	98.409515	0	0
8127	172.192953333333	14496.411769465156	10.022508	0	0
8127	172.192953333333	14863.45606691375	1044.5385	0	0
8127	172.192953333333	14864.45836691375	838.7542	0	0
8127	172.192953333333	14866.46296691375	406.27206	0	0
8127	172.192953333333	14870.472166913747	609.8664	0	0
8127	172.192953333333	14964.10683779293	226.97162	0	0
8127	172.192953333333	14964.10683779293	131.05312	0	0
8127	172.192953333333	14965.10913779293	334.39053	0	0
8127	172.192953333333	14965.10913779293	141.35313	0	0
8127	172.192953333333	14967.11373779293	487.32846	0	16
8127	172.192953333333	14967.11373779293	724.9392	0	784
8127	172.192953333333	14967.728957382498	148.68741	0	0
8127	172.192953333333	14967.728957382498	375.68204	0	0
8127	172.192953333333	14967.728957382498	16.513681	0	0
8127	172.192953333333	14968.11603779293	206.92651	0	16
8127	172.192953333333	14969.11833779293	251.63145	0	16
8127	172.192953333333	14970.12063779293	401.02475	0	16
8127	172.192953333333	14970.12063779293	191.16986	0	16
8127	172.192953333333	14972.12523779293	238.08333	0	0
8127	172.192953333333	14972.12523779293	118.84259	0	0
8127	172.192953333333	14973.12753779293	154.8541	0	0
8127	172.192953333333	14973.12753779293	166.37689	0	0
8127	172.192953333333	14973.742757382499	369.3121	0	16
8127	172.192953333333	14973.742757382499	142.021	0	16
8127	172.192953333333	14974.745057382499	378.147	0	784
8127	172.192953333333	14974.745057382499	149.663	0	16
8127	172.192953333333	14974.745057382499	34.642918	0	16
8127	172.192953333333	14975.7473573825	353.07263	0	16
8127	172.192953333333	14975.7473573825	139.73904	0	16
8127	172.192953333333	14975.7473573825	54.007477	0	16
8127	172.192953333333	14975.7473573825	21.375074	0	16
8127	172.192953333333	14976.134437792929	412.6879	0	0
8127	172.192953333333	14976.134437792929	40.587345	0	0
8127	172.192953333333	14977.7519573825	42.976326	0	0
8127	172.192953333333	14977.7519573825	241.84064	0	0
8127	172.192953333333	14977.7519573825	95.71567	0	0
8127	172.192953333333	14977.7519573825	108.586426	0	0
8127	172.192953333333	14978.7542573825	71.2225	0	0
8127	172.192953333333	14978.7542573825	212.4125	0	0
8127	172.192953333333	14978.7542573825	84.0686	0	0
8127	172.192953333333	14978.7542573825	179.95483	0	0
8127	172.192953333333	14981.761157382498	51.65473	0	0
8127	172.192953333333	14981.761157382498	20.443905	0	0
8127	172.192953333333	14981.761157382498	723.7592	0	0
8127	172.192953333333	14981.761157382498	286.44934	0	0
8127	172.192953333333	14983.765757382498	17.306746	0	0
8127	172.192953333333	15060.489394372293	261.6778	0	0
8127	172.192953333333	15061.491694372293	387.64813	0	0
8127	172.192953333333	15061.491694372293	1131.6204	0	0
8127	172.192953333333	15063.496294372291	571.0734	0	16
8127	172.192953333333	15063.496294372291	131.85605	0	16
8127	172.192953333333	15064.498594372291	588.1813	0	784
8127	172.192953333333	15064.498594372291	110.58319	0	16
8127	172.192953333333	15065.50089437229	552.38367	0	16
8127	172.192953333333	15065.50089437229	208.84068	0	16
8127	172.192953333333	15070.512394372292	133.28233	0	0
8127	172.192953333333	15111.391597364687	363.83194	0	0
8127	172.192953333333	15115.40079736469	354.60056	0	16
8127	172.192953333333	15116.40309736469	783.368	0	784
8127	172.192953333333	15117.405397364688	437.61234	0	16
8127	172.192953333333	15119.409997364688	600.69165	0	0
8127	172.192953333333	15122.41689736469	388.43146	0	0
8127	172.192953333333	15125.423797364689	485.08585	0	0
8127	172.192953333333	15381.196162538748	949.5411	0	0
8127	172.192953333333	15383.200762538749	781.5126	0	16
8127	172.192953333333	15384.203062538749	470.2103	0	16
8127	172.192953333333	15385.205362538749	1278.6233	0	784
8127	172.192953333333	15387.20996253875	674.083	0	0
8127	172.192953333333	15391.984220195001	392.68088	0	784
8127	172.192953333333	15391.984220195001	319.1488	0	16
8127	172.192953333333	15392.986520195002	371.6928	0	16
8127	172.192953333333	15392.986520195002	153.50377	0	16
8127	172.192953333333	15393.988820195002	389.88574	0	16
8127	172.192953333333	15393.988820195002	187.75888	0	16
8127	172.192953333333	15394.991120195002	372.84036	0	16
8127	172.192953333333	15394.991120195002	59.94763	0	16
8127	172.192953333333	15400.002620194999	582.50854	0	0
8127	172.192953333333	15400.002620194999	98.243675	0	0
8127	172.192953333333	15874.741642368126	130.485	0	0
8127	172.192953333333	15874.741642368126	101.95095	0	0
8127	172.192953333333	15876.746242368126	164.71269	0	16
8127	172.192953333333	15876.746242368126	42.439053	0	16
8127	172.192953333333	15877.748542368126	177.51076	0	784
8127	172.192953333333	15877.748542368126	71.52426	0	16
8127	172.192953333333	15878.750842368125	174.34488	0	16
8127	172.192953333333	15878.750842368125	51.070595	0	16
8127	172.192953333333	15881.757742368125	103.103806	0	0
8127	172.192953333333	15881.757742368125	249.50565	0	0
8127	172.192953333333	16007.015642609686	81.23987	0	0
8127	172.192953333333	16007.015642609686	223.34802	0	0
8127	172.192953333333	16009.020242609686	622.5809	0	784
8127	172.192953333333	16009.020242609686	366.55258	0	16
8127	172.192953333333	16010.022542609686	333.65533	0	16
8127	172.192953333333	16011.024842609686	393.78238	0	16
8127	172.192953333333	16011.024842609686	213.03421	0	16
8127	172.192953333333	16014.031742609686	237.75943	0	0
8127	172.192953333333	16014.031742609686	217.98273	0	0
8127	172.192953333333	16017.038642609687	80.438515	0	0
8127	172.192953333333	16017.038642609687	267.8304	0	0
8127	172.192953333333	16024.1378245025	392.06476	0	16
8127	172.192953333333	16025.1401245025	503.67722	0	16
8127	172.192953333333	16026.1424245025	564.06726	0	784
8127	172.192953333333	16027.1447245025	358.2357	0	16
8127	172.192953333333	16030.151624502501	691.46277	0	0
8127	172.192953333333	16036.165424502498	658.0833	0	0
8127	172.192953333333	16106.529873486876	10.291828	0	0
8127	172.192953333333	16112.543673486876	601.2663	0	784
8127	172.192953333333	16112.543673486876	347.49442	0	16
8127	172.192953333333	16113.545973486876	380.00046	0	16
8127	172.192953333333	16113.545973486876	11.292842	0	16
8127	172.192953333333	16114.548273486875	378.71408	0	16
8127	172.192953333333	16114.548273486875	19.60346	0	16
8127	172.192953333333	16115.550573486875	347.1806	0	16
8127	172.192953333333	16115.550573486875	119.1981	0	16
8127	172.192953333333	16118.350158272033	1099.8541	0	0
8127	172.192953333333	16121.357058272031	457.1907	0	784
8127	172.192953333333	16122.359358272031	424.7835	0	16
8127	172.192953333333	16122.566673486876	30.834417	0	0
8127	172.192953333333	16122.566673486876	397.63705	0	0
8127	172.192953333333	16123.361658272031	432.88477	0	16
8127	172.192953333333	16127.370858272032	604.51587	0	0
8127	172.192953333333	16128.373158272032	924.8891	0	0
8127	172.192953333333	16132.38235827203	1057.0026	0	0
8127	172.192953333333	17591.469326594062	406.59146	0	16
8127	172.192953333333	17592.471626594062	698.0522	0	784
8127	172.192953333333	17593.473926594063	365.29523	0	16
8127	172.192953333333	17596.480826594063	1024.0253	0	16
8127	172.192953333333	17597.483126594063	1172.1569	0	784
8127	172.192953333333	17598.485426594063	474.29474	0	16
8127	172.192953333333	17599.487726594063	624.55396	0	16
8127	172.192953333333	17899.17462924924	417.61932	0	0
8127	172.192953333333	17902.18152924924	1283.6272	0	784
8127	172.192953333333	17903.18382924924	493.2947	0	16
8127	172.192953333333	17904.186129249243	453.24026	0	16
8127	172.192953333333	17905.18842924924	274.5204	0	16
8127	172.192953333333	17907.193029249243	470.13916	0	0
8127	172.192953333333	17913.206829249244	59.02399	0	0
8127	172.192953333333	18323.072201442857	131.63454	0	0
8127	172.192953333333	18323.072201442857	441.4318	0	0
8127	172.192953333333	18326.079101442858	339.19382	0	16
8127	172.192953333333	18326.079101442858	423.1259	0	784
8127	172.192953333333	18327.081401442858	277.0804	0	16
8127	172.192953333333	18328.083701442858	302.50626	0	16
8127	172.192953333333	18329.086001442858	57.456467	0	16
8127	172.192953333333	18329.086001442858	369.38974	0	16
8127	172.192953333333	18330.08830144286	327.31958	0	16
8127	172.192953333333	18332.09290144286	212.84212	0	0
8127	172.192953333333	18332.09290144286	350.6408	0	0
8127	172.192953333333	18583.710209868128	343.4115	0	16
8127	172.192953333333	18584.712509868124	317.0958	0	16
8127	172.192953333333	18585.714809868125	405.47934	0	784
8127	172.192953333333	18586.71710986813	371.40506	0	16
8127	172.192953333333	18590.726309868125	700.1767	0	0
8127	172.192953333333	18595.737809868122	327.97766	0	0
8127	172.192953333333	18675.343469435	1642.2064	0	0
8127	172.192953333333	18676.345769435	417.87094	0	0
8127	172.192953333333	18679.352669435	473.82422	0	16
8127	172.192953333333	18680.354969435	534.26117	0	784
8127	172.192953333333	18681.357269435	499.56073	0	16
8127	172.192953333333	18683.361869435	991.81165	0	0
8127	172.192953333333	18817.86862483625	571.51105	0	16
8127	172.192953333333	18818.87092483625	408.0252	0	16
8127	172.192953333333	18819.87322483625	801.5266	0	784
8127	172.192953333333	18820.87552483625	574.9874	0	16
8127	172.192953333333	18821.87782483625	418.0281	0	16
8127	172.192953333333	18828.893924836248	684.59485	0	0
8127	172.192953333333	18966.46675938875	217.74759	0	0
8127	172.192953333333	18969.47365938875	299.02808	0	16
8127	172.192953333333	18969.47365938875	67.047005	0	16
8127	172.192953333333	18970.47595938875	316.0437	0	784
8127	172.192953333333	18970.47595938875	312.38455	0	16
8127	172.192953333333	18971.47825938875	309.25504	0	16
8127	172.192953333333	18971.47825938875	30.067713	0	0
8127	172.192953333333	18973.48285938875	241.07007	0	0
8127	172.192953333333	18973.48285938875	179.83897	0	0
8127	172.192953333333	18974.48515938875	194.05875	0	0
8127	172.192953333333	18974.48515938875	280.48337	0	0
8127	172.192953333333	18979.49665938875	30.363682	0	16
8127	172.192953333333	18979.49665938875	486.99	0	16
8127	172.192953333333	18980.49895938875	18.329329	0	16
8127	172.192953333333	18980.49895938875	421.9235	0	16
8127	172.192953333333	18981.501259388748	10.639404	0	16
8127	172.192953333333	18981.501259388748	581.79846	0	784
8127	172.192953333333	19306.479932414375	862.9959	0	784
8127	172.192953333333	19307.482232414375	459.41324	0	16
8127	172.192953333333	19308.484532414375	477.3656	0	16
8127	172.192953333333	19309.108328625312	228.2319	0	0
8127	172.192953333333	19311.491432414376	564.91895	0	0
8127	172.192953333333	19312.115228625313	463.5696	0	16
8127	172.192953333333	19313.117528625313	254.57166	0	16
8127	172.192953333333	19314.119828625313	372.1423	0	16
8127	172.192953333333	19315.122128625313	529.6467	0	784
8127	172.192953333333	19321.13592862531	53.53201	0	0
8127	172.192953333333	19322.13822862531	685.88446	0	0
8127	172.192953333333	19323.14052862531	30.762753	0	0
8127	172.192953333333	19328.12654162594	491.96448	0	784
8127	172.192953333333	19329.128841625938	298.58182	0	16
8127	172.192953333333	19330.131141625938	472.26443	0	16
8127	172.192953333333	19331.13344162594	447.83994	0	16
8127	172.192953333333	19334.14034162594	252.63786	0	0
8127	172.192953333333	19335.14264162594	401.2848	0	0
8127	172.192953333333	19339.15184162594	316.8091	0	0
8127	172.192953333333	19548.73600262375	379.3495	0	16
8127	172.192953333333	19549.73830262375	295.47116	0	16
8127	172.192953333333	19550.74060262375	663.1212	0	784
8127	172.192953333333	19551.74290262375	589.3868	0	16
8127	172.192953333333	19552.74520262375	271.61652	0	16
8127	172.192953333333	19553.74750262375	272.90906	0	16
8127	172.192953333333	19555.752102623752	394.19205	0	0
8127	172.192953333333	19729.887061909998	12.9401245	0	0
8127	172.192953333333	19735.900861909995	258.0179	0	0
8127	172.192953333333	19737.90546191	951.9414	0	784
8127	172.192953333333	19738.907761909995	277.88763	0	16
8127	172.192953333333	19739.910061909995	551.58075	0	16
8127	172.192953333333	19740.912361909996	443.7342	0	16
8127	172.192953333333	19745.92386191	172.74979	0	16
8127	172.192953333333	19745.953201226403	352.65555	0	16
8127	172.192953333333	19746.926161909996	60.072937	0	16
8127	172.192953333333	19746.955501226406	275.29068	0	16
8127	172.192953333333	19746.99656896969	826.2681	0	784
8127	172.192953333333	19746.99656896969	38.99496	0	16
8127	172.192953333333	19747.998868969687	736.6905	0	16
8127	172.192953333333	19747.998868969687	74.09115	0	16
8127	172.192953333333	19749.962401226407	414.3289	0	16
8127	172.192953333333	19750.003468969684	177.94267	0	16
8127	172.192953333333	19750.003468969684	341.03113	0	16
8127	172.192953333333	19750.964701226407	832.6827	0	784
8127	172.192953333333	19751.005768969688	144.40936	0	16
8127	172.192953333333	19751.005768969688	233.11781	0	16
8127	172.192953333333	19751.967001226403	342.93848	0	16
8127	172.192953333333	19752.969301226407	324.8174	0	16
8127	172.192953333333	19753.010368969684	303.9537	0	16
8127	172.192953333333	19753.010368969684	247.94783	0	16
8127	172.192953333333	19754.012668969688	307.842	0	16
8127	172.192953333333	19754.012668969688	72.02464	0	16
8127	172.192953333333	19755.01496896969	290.51007	0	16
8127	172.192953333333	19755.01496896969	32.63515	0	16
8127	172.192953333333	19756.017268969685	256.89532	0	16
8127	172.192953333333	19756.017268969685	361.51862	0	784
8127	172.192953333333	21169.06033517823	214.60646	0	0
8127	172.192953333333	21171.06493517823	578.2244	0	16
8127	172.192953333333	21172.06723517823	849.0545	0	16
8127	172.192953333333	21173.06953517823	1336.5842	0	784
8127	172.192953333333	21174.07183517823	444.74826	0	16
8127	172.192953333333	21175.074135178227	294.5583	0	16
8127	172.192953333333	21176.07643517823	685.0014	0	16
8127	172.192953333333	21177.07873517823	499.5852	0	16
8127	172.192953333333	21178.081035178235	225.49712	0	16
8127	172.192953333333	21180.08563517823	709.7831	0	0
8127	172.192953333333	21186.09943517823	445.36612	0	0
8127	172.192953333333	22290.611050670625	37.82227	0	0
8127	172.192953333333	22295.622550670625	192.96129	0	0
8127	172.192953333333	22297.627150670625	390.89423	0	16
8127	172.192953333333	22298.629450670625	546.5275	0	16
8127	172.192953333333	22299.631750670625	810.7382	0	784
8127	172.192953333333	22300.634050670626	385.63562	0	16
8127	172.192953333333	22301.636350670626	288.0895	0	16
8127	172.192953333333	23232.588645341664	327.6161	0	0
8127	172.192953333333	23233.590945341664	517.29395	0	0
8127	172.192953333333	23235.595545341665	507.288	0	16
8127	172.192953333333	23236.597845341665	545.9061	0	784
8127	172.192953333333	23237.600145341665	507.83545	0	16
8127	172.192953333333	23238.602445341665	382.48175	0	16
8127	172.192953333333	23242.53299360696	255.92502	0	0
8127	172.192953333333	23242.53299360696	314.23953	0	0
8127	172.192953333333	23243.53529360696	399.4304	0	0
8127	172.192953333333	23243.53529360696	190.41457	0	0
8127	172.192953333333	23245.53989360696	464.7927	0	16
8127	172.192953333333	23246.54219360696	526.68585	0	16
8127	172.192953333333	23246.54219360696	148.99371	0	16
8127	172.192953333333	23247.54449360696	507.89252	0	16
8127	172.192953333333	23247.54449360696	357.4957	0	16
8127	172.192953333333	23247.623145341662	698.72797	0	784
8127	172.192953333333	23249.549093606962	399.96814	0	0
8127	172.192953333333	23249.549093606962	636.44403	0	0
8127	172.192953333333	23251.553693606962	258.12796	0	0
8127	172.192953333333	23251.553693606962	81.292984	0	0
8127	172.192953333333	23255.562893606962	322.94418	0	0
8127	172.192953333333	23255.562893606962	64.35873	0	0
8127	172.192953333333	23257.567493606963	25.683563	0	0
8127	172.192953333333	23257.567493606963	436.88263	0	0
8127	172.192953333333	23497.756563049996	537.3829	0	784
8127	172.192953333333	23498.758863049996	404.17505	0	16
8127	172.192953333333	23499.761163049996	484.74902	0	16
8127	172.192953333333	23500.763463049996	469.83127	0	16
8127	172.192953333333	23501.765763049996	467.2893	0	16
8129	172.250286666667	502.60373891601563	12068.069	0	0
8129	172.250286666667	503.6060389160156	9711.567	0	0
8129	172.250286666667	637.6397496582031	10768.223	0	0
8129	172.250286666667	638.6420496582031	9055.875	0	0
8129	172.250286666667	671.1354161621093	5680.1455	0	0
8129	172.250286666667	672.1377161621093	8443.504	0	0
8129	172.250286666667	683.0595799804687	11718.7295	0	0
8129	172.250286666667	684.0618799804687	7717.183	0	0
8129	172.250286666667	686.0664799804687	205.88937	0	0
8129	172.250286666667	713.68000234375	11575.335	0	0
8129	172.250286666667	714.6823023437499	6152.0625	0	0
8129	172.250286666667	723.0028478027343	13426.962	0	0
8129	172.250286666667	724.0051478027343	7367.646	0	0
8129	172.250286666667	727.0120478027343	47.321686	0	0
8129	172.250286666667	727.8594151855468	11564.712	0	0
8129	172.250286666667	728.8617151855468	6827.384	0	0
8129	172.250286666667	732.5074656249999	11475.218	0	784
8129	172.250286666667	733.5097656249999	5766.8325	0	16
8129	172.250286666667	734.5120656249999	5514.5728	0	16
8129	172.250286666667	773.6015111328124	17980.617	0	0
8129	172.250286666667	774.6038111328124	3676.4507	0	0
8129	172.250286666667	776.6084111328124	392.85117	0	0
8129	172.250286666667	783.8668614746093	11030.212	0	0
8129	172.250286666667	784.8691614746093	4686.5093	0	0
8129	172.250286666667	789.0743504882812	11309.918	0	0
8129	172.250286666667	790.0766504882812	3676.0476	0	0
8129	172.250286666667	790.0851842285156	5988.2173	0	0
8129	172.250286666667	791.0087682128906	14511.082	0	0
8129	172.250286666667	791.0874842285156	10379.388	0	0
8129	172.250286666667	791.2592259765624	8374.654	0	0
8129	172.250286666667	792.0110682128906	11752.391	0	0
8129	172.250286666667	792.2615259765624	5795.7734	0	0
8129	172.250286666667	793.0835504882812	47.995403	0	0
8129	172.250286666667	851.0885411621093	7713.5327	0	0
8129	172.250286666667	852.0908411621093	11134.617	0	0
8129	172.250286666667	852.3175450683593	3670.8853	0	0
8129	172.250286666667	853.3198450683593	18518.717	0	0
8129	172.250286666667	855.0977411621093	40.309326	0	0
8129	172.250286666667	856.0319615722656	8981.665	0	0
8129	172.250286666667	857.0342615722656	4096.3296	0	0
8129	172.250286666667	859.0125829101562	18096.54	0	0
8129	172.250286666667	859.4013158203124	32770.81	0	0
8129	172.250286666667	860.0148829101562	8357.8125	0	0
8129	172.250286666667	860.4036158203124	16206.435	0	0
8129	172.250286666667	862.4082158203124	962.63196	0	0
8129	172.250286666667	863.0217829101562	98.32707	0	0
8129	172.250286666667	878.5425206542968	6185.953	0	0
8129	172.250286666667	879.5448206542968	4938.6035	0	0
8129	172.250286666667	881.5494206542968	187.40755	0	0
8129	172.250286666667	881.5495396972656	13359.176	0	0
8129	172.250286666667	882.5517206542968	34.43441	0	0
8129	172.250286666667	882.5518396972656	4105.1035	0	0
8129	172.250286666667	884.5564396972655	7663.0093	0	0
8129	172.250286666667	886.4875890136718	8352.434	0	0
8129	172.250286666667	887.4898890136718	7801.878	0	0
8129	172.250286666667	889.5514317871093	18495.445	0	0
8129	172.250286666667	890.4967890136718	47.457233	0	0
8129	172.250286666667	890.5537317871093	7026.844	0	0
8129	172.250286666667	892.5088287434895	7400.5864	0	16
8129	172.250286666667	893.5111287434895	6919.95	0	16
8129	172.250286666667	894.5134287434895	10539.573	0	784
8129	172.250286666667	906.2558385253906	11234.459	0	0
8129	172.250286666667	907.2581385253906	9990.623	0	0
8129	172.250286666667	915.822336328125	5646.113	0	0
8129	172.250286666667	916.8246363281249	9782.275	0	0
8129	172.250286666667	918.5903416992187	9554.792	0	0
8129	172.250286666667	919.5926416992187	4299.669	0	0
8129	172.250286666667	922.5995416992187	56.85166	0	0
8129	172.250286666667	929.6014500976562	37294.953	0	0
8129	172.250286666667	930.6037500976562	22808.496	0	0
8129	172.250286666667	932.6083500976562	1244.2163	0	0
8129	172.250286666667	933.6106500976562	230.68832	0	0
8129	172.250286666667	935.0720311523437	16093.3125	0	0
8129	172.250286666667	936.0743311523437	4141.954	0	0
8129	172.250286666667	957.1016942382812	9612.113	0	16
8129	172.250286666667	957.3639012695312	9175.738	0	0
8129	172.250286666667	958.1039942382812	9207.801	0	16
8129	172.250286666667	958.3662012695312	8952.208	0	0
8129	172.250286666667	959.1062942382812	7716.807	0	16
8129	172.250286666667	961.3731012695312	60.07255	0	0
8129	172.250286666667	973.2479441406249	6802.701	0	16
8129	172.250286666667	974.2502441406249	3482.5466	0	16
8129	172.250286666667	974.2507726074218	3926.8538	0	16
8129	172.250286666667	975.2525441406249	5306.0977	0	16
8129	172.250286666667	975.2530726074218	9920.985	0	16
8129	172.250286666667	1004.5454503417968	6058.6665	0	0
8129	172.250286666667	1005.5477503417968	5400.831	0	0
8129	172.250286666667	1007.5523503417968	7196.8813	0	0
8129	172.250286666667	1010.5600987792968	5033.762	0	0
8129	172.250286666667	1011.5623987792968	5696.71	0	0
8129	172.250286666667	1013.5669987792968	199.66396	0	0
8129	172.250286666667	1015.5703526855468	7516.184	0	0
8129	172.250286666667	1016.5726526855468	4058.7288	0	0
8129	172.250286666667	1017.4713231445312	14610.954	0	16
8129	172.250286666667	1018.4736231445312	11188.374	0	16
8129	172.250286666667	1019.4756871582031	17152.807	0	784
8129	172.250286666667	1020.4779871582031	10867.136	0	16
8129	172.250286666667	1020.4782231445312	625.50256	0	0
8129	172.250286666667	1022.482587158203	734.3206	0	0
8129	172.250286666667	1022.4828231445312	23.115374	0	0
8129	172.250286666667	1022.4833165527343	9484.396	0	16
8129	172.250286666667	1023.484887158203	150.2776	0	0
8129	172.250286666667	1023.4856165527343	18818.002	0	784
8129	172.250286666667	1024.4854833007812	7376.19	0	16
8129	172.250286666667	1025.4877833007813	3990.455	0	16
8129	172.250286666667	1025.4902165527344	751.44086	0	16
8129	172.250286666667	1028.4946833007812	64.93113	0	0
8129	172.250286666667	1032.18666484375	12319.25	0	784
8129	172.250286666667	1033.18896484375	5578.8896	0	16
8129	172.250286666667	1034.1912648437499	11629.418	0	16
8129	172.250286666667	1035.2106419921874	6840.133	0	0
8129	172.250286666667	1036.2129419921876	5548.0557	0	0
8129	172.250286666667	1038.2175419921875	5408.1387	0	0
8129	172.250286666667	1039.2198419921874	65.24255	0	0
8129	172.250286666667	1040.2221419921875	12.264036	0	0
8129	172.250286666667	1043.1168813151041	11213.862	0	16
8129	172.250286666667	1044.1191813151042	8099.6396	0	16
8129	172.250286666667	1045.1214813151041	10804.336	0	16
8129	172.250286666667	1046.6730443359374	6771.545	0	0
8129	172.250286666667	1047.126081315104	121.824165	0	0
8129	172.250286666667	1047.6753443359376	3910.1343	0	0
8129	172.250286666667	1048.1214696289062	9742.34	0	0
8129	172.250286666667	1049.1237696289063	6994.3213	0	0
8129	172.250286666667	1049.6799443359375	26145.514	0	0
8129	172.250286666667	1050.6822443359374	74.5924	0	0
8129	172.250286666667	1052.8822118164062	7539.48	0	0
8129	172.250286666667	1053.2111913085937	10588.057	0	16
8129	172.250286666667	1053.8845118164063	7188.727	0	0
8129	172.250286666667	1054.2134913085938	3881.8838	0	16
8129	172.250286666667	1054.6892186523437	8673.35	0	0
8129	172.250286666667	1055.0016576171874	11027.884	0	16
8129	172.250286666667	1055.1173802734374	5616.1646	0	0
8129	172.250286666667	1055.1256810546874	10182.536	0	0
8129	172.250286666667	1055.213937890625	23324.53	0	784
8129	172.250286666667	1055.6915186523438	9302.932	0	0
8129	172.250286666667	1056.0039576171876	11692.614	0	16
8129	172.250286666667	1056.1196802734376	3556.448	0	0
8129	172.250286666667	1056.1279810546876	6448.7637	0	0
8129	172.250286666667	1056.216237890625	13568.584	0	16
8129	172.250286666667	1056.2180913085938	688.3128	0	0
8129	172.250286666667	1057.0062576171874	14062.031	0	16
8129	172.250286666667	1057.2367650390624	8222.642	0	0
8129	172.250286666667	1057.8937118164063	16.32728	0	0
8129	172.250286666667	1058.0085576171875	5664.5215	0	16
8129	172.250286666667	1058.2390650390626	5858.866	0	0
8129	172.250286666667	1065.3068227213541	13646.621	0	784
8129	172.250286666667	1066.3091227213542	7080.4717	0	16
8129	172.250286666667	1067.3114227213541	2649.1946	0	16
8129	172.250286666667	1069.316022721354	161.25282	0	0
8129	172.250286666667	1074.0095921875	12481.633	0	0
8129	172.250286666667	1074.2425633789062	7478.342	0	0
8129	172.250286666667	1075.0118921875	13164.046	0	0
8129	172.250286666667	1075.2448633789063	6823.0757	0	0
8129	172.250286666667	1077.2494633789063	6377.8604	0	0
8129	172.250286666667	1079.2540633789063	19.748953	0	0
8129	172.250286666667	1080.3392430664062	2876.036	0	0
8129	172.250286666667	1081.3415430664063	7657.699	0	0
8129	172.250286666667	1083.3461430664063	11027.372	0	0
8129	172.250286666667	1089.3671971679687	5870.5493	0	0
8129	172.250286666667	1090.3694971679688	9632.193	0	0
8129	172.250286666667	1090.5822850585937	5120.7227	0	0
8129	172.250286666667	1091.5845850585938	6221.0156	0	0
8129	172.250286666667	1091.6103001953124	7516.3286	0	0
8129	172.250286666667	1092.6126001953126	6045.2627	0	0
8129	172.250286666667	1094.3786971679688	16.208855	0	0
8129	172.250286666667	1124.616281640625	10913.69	0	0
8129	172.250286666667	1125.618581640625	19369.818	0	0
8129	172.250286666667	1145.6223241210937	14218.059	0	0
8129	172.250286666667	1145.787180078125	8327.686	0	0
8129	172.250286666667	1146.6246241210938	8628.088	0	0
8129	172.250286666667	1146.789480078125	5054.347	0	0
8129	172.250286666667	1147.104074609375	13359.094	0	0
8129	172.250286666667	1147.2224828125	8970.295	0	0
8129	172.250286666667	1148.0289403320312	9124.96	0	0
8129	172.250286666667	1148.106374609375	11965.642	0	0
8129	172.250286666667	1148.2247828125	5444.368	0	0
8129	172.250286666667	1148.6292241210938	984.95245	0	0
8129	172.250286666667	1149.0312403320313	6178.6875	0	0
8129	172.250286666667	1149.2181996744791	19234.36	0	784
8129	172.250286666667	1150.2204996744792	11344.563	0	16
8129	172.250286666667	1151.2227996744791	5135.2095	0	16
8129	172.250286666667	1152.115574609375	53.575996	0	0
8129	172.250286666667	1153.0404403320313	37.718937	0	0
8129	172.250286666667	1153.0427953125	13839.391	0	0
8129	172.250286666667	1153.227399674479	343.22403	0	0
8129	172.250286666667	1153.3170262695312	12971.531	0	0
8129	172.250286666667	1154.0450953125	5523.883	0	0
8129	172.250286666667	1154.3193262695313	7391.9077	0	0
8129	172.250286666667	1156.3239262695313	899.9705	0	0
8129	172.250286666667	1157.0519953125	164.36478	0	0
8129	172.250286666667	1206.99525859375	8064.9624	0	16
8129	172.250286666667	1207.7703954101562	7664.695	0	0
8129	172.250286666667	1207.99755859375	11613.163	0	784
8129	172.250286666667	1208.7726954101563	8010.857	0	0
8129	172.250286666667	1208.9998585937499	5063.5615	0	16
8129	172.250286666667	1210.0517674804687	9689.536	0	0
8129	172.250286666667	1210.7747899414062	12347.141	0	0
8129	172.250286666667	1210.7772954101563	1182.2023	0	0
8129	172.250286666667	1211.0540674804688	7328.237	0	0
8129	172.250286666667	1211.7770899414063	7753.351	0	0
8129	172.250286666667	1214.277414453125	10654.314	0	0
8129	172.250286666667	1215.279714453125	6424.803	0	0
8129	172.250286666667	1215.7862899414063	64.169914	0	0
8129	172.250286666667	1216.7885899414061	13.459408	0	0
8129	172.250286666667	1244.8697606445312	9193.094	0	0
8129	172.250286666667	1245.2383819661457	9680.785	0	16
8129	172.250286666667	1245.8720606445313	7181.79	0	0
8129	172.250286666667	1246.2406819661458	7235.2695	0	16
8129	172.250286666667	1247.2429819661456	7471.423	0	16
8129	172.250286666667	1247.8766606445313	6397.735	0	0
8129	172.250286666667	1249.8812606445313	54.506657	0	0
8129	172.250286666667	1268.0213109375	13272.752	0	0
8129	172.250286666667	1269.0236109375	6247.402	0	0
8129	172.250286666667	1273.0328109375	59.278584	0	0
8129	172.250286666667	1279.5156346679687	35057.773	0	784
8129	172.250286666667	1279.6039390926562	6036.5205	0	0
8129	172.250286666667	1280.1830541015624	11420.269	0	0
8129	172.250286666667	1280.5179346679688	23882.215	0	16
8129	172.250286666667	1280.6062390926563	3286.8691	0	0
8129	172.250286666667	1281.0521947265624	7200.276	0	0
8129	172.250286666667	1281.1853541015626	5740.5684	0	0
8129	172.250286666667	1281.5202346679687	4887.857	0	16
8129	172.250286666667	1282.0544947265626	14952.746	0	0
8129	172.250286666667	1284.0894872070312	10337.897	0	0
8129	172.250286666667	1284.1922541015624	230.8647	0	0
8129	172.250286666667	1284.2463475585937	11364.769	0	0
8129	172.250286666667	1285.0917872070313	4323.029	0	0
8129	172.250286666667	1285.2486475585938	7926.101	0	0
8129	172.250286666667	1287.2532475585938	8286.922	0	0
8129	172.250286666667	1319.1972918595832	10126.528	1	48
8129	172.250286666667	1320.1995918595833	6761.358	1	48
8129	172.250286666667	1321.2018918595832	1851.0549	1	48
8129	172.250286666667	1322.8809911132812	10377.944	0	0
8129	172.250286666667	1323.8832911132813	8854.675	0	0
8129	172.250286666667	1329.4423314453124	16586.055	0	0
8129	172.250286666667	1329.5091649414062	9061.584	0	0
8129	172.250286666667	1330.4446314453126	7461.1914	0	0
8129	172.250286666667	1330.5114649414063	6950.9116	0	0
8129	172.250286666667	1332.5160649414063	7161.02	0	0
8129	172.250286666667	1333.1876317382812	6597.307	0	0
8129	172.250286666667	1334.1899317382813	7499.5127	0	0
8129	172.250286666667	1334.4538314453125	80.12608	0	0
8129	172.250286666667	1339.1739598632812	7239.143	0	0
8129	172.250286666667	1339.2014317382811	11.127332	0	0
8129	172.250286666667	1340.1762598632813	8239.708	0	0
8129	172.250286666667	1345.2828465820312	7403.7266	0	0
8129	172.250286666667	1346.2851465820313	5764.4746	0	0
8129	172.250286666667	1348.8695775390624	32012.076	0	0
8129	172.250286666667	1349.8718775390626	8733.697	0	0
8129	172.250286666667	1351.2735692382812	8048.627	0	0
8129	172.250286666667	1352.2758692382813	6592.158	0	0
8129	172.250286666667	1357.0990252580207	9255.666	0	16
8129	172.250286666667	1358.1013252580208	6502.4634	0	16
8129	172.250286666667	1359.1036252580207	2447.7026	0	16
8129	172.250286666667	1360.1059252580208	4790.7065	0	16
8129	172.250286666667	1373.0955259090624	15650.736	0	784
8129	172.250286666667	1374.0978259090625	6254.6753	0	16
8129	172.250286666667	1375.1001259090624	2327.6396	0	16
8129	172.250286666667	1377.1047259090624	2251.3481	0	0
8129	172.250286666667	1380.628488671875	16533.164	0	784
8129	172.250286666667	1380.9608861328124	18776.318	0	0
8129	172.250286666667	1381.630788671875	11987.493	0	16
8129	172.250286666667	1381.9631861328126	7074.493	0	0
8129	172.250286666667	1382.633088671875	5273.6987	0	16
8129	172.250286666667	1383.635388671875	1966.6666	0	16
8129	172.250286666667	1412.117794073125	14099.986	0	0
8129	172.250286666667	1413.120094073125	2871.5652	0	0
8129	172.250286666667	1415.124694073125	2324.3809	0	0
8129	172.250286666667	1432.7662926082812	2370.7673	0	0
8129	172.250286666667	1432.7753392578124	5987.8047	0	0
8129	172.250286666667	1433.7685926082813	2819.3928	0	0
8129	172.250286666667	1433.7776392578126	9154.533	0	0
8129	172.250286666667	1435.6540624023437	5840.4287	0	0
8129	172.250286666667	1435.7822392578125	6798.467	0	0
8129	172.250286666667	1436.6563624023438	4479.012	0	0
8129	172.250286666667	1444.23273671875	9936.912	0	0
8129	172.250286666667	1445.23503671875	6539.933	0	0
8129	172.250286666667	1448.24193671875	7586.8164	0	0
8129	172.250286666667	1458.0729942684375	4243.0747	0	0
8129	172.250286666667	1459.0752942684376	2973.4062	0	0
8129	172.250286666667	1486.8177623161719	7720.123	0	0
8129	172.250286666667	1487.8200623161717	3275.2744	0	0
8129	172.250286666667	1541.7915001278125	5473.3013	0	0
8129	172.250286666667	1542.7938001278126	4845.212	0	0
8129	172.250286666667	1550.817815948125	4066.2463	0	784
8129	172.250286666667	1551.820115948125	3547.0857	0	16
8129	172.250286666667	1552.822415948125	2576.793	0	16
8129	172.250286666667	1581.3624840145312	2431.8801	0	0
8129	172.250286666667	1582.3647840145313	3600.0881	0	0
8129	172.250286666667	1586.3739840145313	34.37041	0	0
8129	172.250286666667	1606.71649758875	4694.4424	0	16
8129	172.250286666667	1607.71879758875	3030.032	0	16
8129	172.250286666667	1608.72109758875	2201.857	0	16
8129	172.250286666667	1609.72339758875	3282.5034	0	16
8129	172.250286666667	1612.7302975887499	16.170477	0	0
8129	172.250286666667	1653.0205040340625	4615.919	0	0
8129	172.250286666667	1654.0228040340626	4234.699	0	0
8129	172.250286666667	1668.0338707332812	4820.8794	0	0
8129	172.250286666667	1669.0361707332813	2987.6409	0	0
8129	172.250286666667	1671.0297813778125	367.63907	0	0
8129	172.250286666667	1671.0407707332813	661.04865	0	0
8129	172.250286666667	1672.0320813778126	4110.71	0	0
8129	172.250286666667	1674.0366813778126	1824.8745	0	0
8129	172.250286666667	1674.060176885625	4709.613	0	0
8129	172.250286666667	1675.062476885625	3639.5098	0	0
8129	172.250286666667	1676.0412813778125	37.154987	0	0
8129	172.250286666667	1720.04511087	3598.375	0	16
8129	172.250286666667	1721.04741087	2307.4521	0	16
8129	172.250286666667	1722.04971087	1945.757	0	16
8129	172.250286666667	1724.0543108699999	2770.527	0	0
8129	172.250286666667	1729.069870293828	7124.99	0	784
8129	172.250286666667	1730.072170293828	2729.3164	0	16
8129	172.250286666667	1731.0462303524218	6939.999	0	16
8129	172.250286666667	1731.074470293828	1707.7014	0	16
8129	172.250286666667	1732.0485303524217	2351.98	0	16
8129	172.250286666667	1732.076770293828	6349.8486	0	16
8129	172.250286666667	1733.0508303524218	6635.248	0	16
8129	172.250286666667	1734.047796416875	4848.2505	0	16
8129	172.250286666667	1734.0531303524217	254.38632	0	0
8129	172.250286666667	1735.050096416875	4281.4116	0	16
8129	172.250286666667	1736.052396416875	4747.9883	0	16
8129	172.250286666667	1736.0577303524217	15.850015	0	0
8129	172.250286666667	1737.0353966121875	6960.027	0	0
8129	172.250286666667	1738.0376966121876	1741.6455	0	0
8129	172.250286666667	1739.059296416875	102.75521	0	0
8129	172.250286666667	1739.0656700496875	5367.2163	0	0
8129	172.250286666667	1740.0615964168749	26.17906	0	0
8129	172.250286666667	1740.0679700496876	4925.3877	0	0
8129	172.250286666667	1771.409297979375	4205.2417	0	0
8129	172.250286666667	1772.411597979375	4199.332	0	0
8129	172.250286666667	1803.37372415125	2879.6948	0	16
8129	172.250286666667	1803.4348717098437	5145.329	0	0
8129	172.250286666667	1804.37602415125	3010.085	0	16
8129	172.250286666667	1804.4371717098438	2677.73	0	0
8129	172.250286666667	1805.37832415125	3119.2258	0	784
8129	172.250286666667	1814.292110479375	2960.6055	0	0
8129	172.250286666667	1815.294410479375	3670.7222	0	0
8129	172.250286666667	1820.6845489583332	4568.813	0	16
8129	172.250286666667	1821.6868489583333	4119.3228	0	16
8129	172.250286666667	1822.6891489583331	8329.332	0	784
8129	172.250286666667	1872.0689959611457	2089.8801	0	16
8129	172.250286666667	1873.0712959611458	2148.2378	0	16
8129	172.250286666667	1874.0735959611457	3626.2637	0	16
8129	172.250286666667	1874.738887823125	1920.8987	0	16
8129	172.250286666667	1875.741187823125	1865.3566	0	16
8129	172.250286666667	1876.0781959611456	4116.696	0	0
8129	172.250286666667	1876.743487823125	2283.2725	0	16
8129	172.250286666667	1878.0827959611456	15.567041	0	0
8129	172.250286666667	1913.8782814429167	4974.2188	0	784
8129	172.250286666667	1914.8805814429168	4799.9355	0	16
8129	172.250286666667	1915.8828814429166	2849.7693	0	16
8129	172.250286666667	1917.8874814429166	3689.2244	0	0
8129	172.250286666667	1919.8920814429166	38.027946	0	0
8129	172.250286666667	1947.0464129533332	4018.5232	0	16
8129	172.250286666667	1948.0487129533333	4621.485	0	16
8129	172.250286666667	1949.0510129533332	2816.983	0	16
8129	172.250286666667	1951.0556129533331	2385.971	0	0
8129	172.250286666667	2007.5440936173957	8506.411	0	784
8129	172.250286666667	2008.5463936173958	3241.8252	0	16
8129	172.250286666667	2009.5486936173957	2286.3267	0	16
8129	172.250286666667	2013.5578936173956	29.300278	0	0
8129	172.250286666667	2019.9189715470832	4267.664	0	16
8129	172.250286666667	2020.9212715470833	4934.8955	0	16
8129	172.250286666667	2021.9235715470832	2347.7383	0	16
8129	172.250286666667	2023.9281715470831	4566.995	0	0
8129	172.250286666667	2047.2065692033334	5893.162	0	16
8129	172.250286666667	2048.2088692033335	2305.8838	0	16
8129	172.250286666667	2049.2111692033336	4358.9673	0	16
8129	172.250286666667	2051.2157692033334	4254.324	0	0
8129	172.250286666667	2078.5804298804164	3015.1707	0	16
8129	172.250286666667	2079.5827298804165	5366.3477	0	16
8129	172.250286666667	2080.5850298804166	3335.849	0	16
8129	172.250286666667	2083.5919298804165	989.7402	0	0
8129	172.250286666667	2085.5965298804163	10.383463	0	0
8129	172.250286666667	2112.9481056616664	3136.441	0	16
8129	172.250286666667	2113.9504056616665	3216.557	0	16
8129	172.250286666667	2114.9527056616666	6498.5005	0	784
8129	172.250286666667	2117.9596056616665	3997.473	0	0
8129	172.250286666667	2211.8108172502084	3596.3152	0	16
8129	172.250286666667	2212.8131172502085	4220.6636	0	784
8129	172.250286666667	2213.8154172502086	3850.387	0	16
8129	172.250286666667	2217.5876727189584	5229.709	0	16
8129	172.250286666667	2218.5899727189585	6069.7114	0	784
8129	172.250286666667	2218.826917250208	15.145624	0	0
8129	172.250286666667	2219.5922727189586	5343.279	0	16
8129	172.250286666667	2222.5991727189585	4109.257	0	0
8129	172.250286666667	2224.603772718958	22.216276	0	0
8129	172.250286666667	2287.0407260067186	4934.142	0	16
8129	172.250286666667	2288.0430260067187	6508.454	0	16
8129	172.250286666667	2289.045326006719	4539.268	0	16
8129	172.250286666667	2290.0476260067185	2316.5515	0	16
8129	172.250286666667	2291.0499260067186	951.3801	0	16
8129	172.250286666667	2291.5773374325	3174.4822	0	16
8129	172.250286666667	2292.5796374325	4293.8867	0	16
8129	172.250286666667	2293.5819374325	5404.3003	0	16
8129	172.250286666667	2294.2463641252084	3939.436	0	16
8129	172.250286666667	2295.2486641252085	4902.54	0	16
8129	172.250286666667	2296.2509641252086	3419.4927	0	16
8129	172.250286666667	2298.5934374324997	17.281492	0	0
8129	172.250286666667	2306.0508074845834	3856.4426	0	16
8129	172.250286666667	2307.0531074845835	4600.632	0	784
8129	172.250286666667	2308.0554074845836	4088.8767	0	16
8129	172.250286666667	2335.4376076147914	2711.7783	0	16
8129	172.250286666667	2336.4399076147915	5403.5938	0	16
8129	172.250286666667	2337.4422076147916	4405.6577	0	16
8129	172.250286666667	2339.25067727625	3456.1294	0	16
8129	172.250286666667	2340.25297727625	4125.5156	0	16
8129	172.250286666667	2341.25527727625	3351.4236	0	16
8129	172.250286666667	2343.25987727625	4600.469	0	0
8129	172.250286666667	2344.26217727625	3440.0256	0	0
8129	172.250286666667	2351.4790301408334	3136.2983	0	16
8129	172.250286666667	2352.4813301408335	4152.3267	0	784
8129	172.250286666667	2353.4836301408336	2965.4382	0	16
8129	172.250286666667	2355.4882301408334	3005.1506	0	0
8129	172.250286666667	2358.495130140833	19.111921	0	0
8129	172.250286666667	2361.2693133439584	2133.4893	0	16
8129	172.250286666667	2362.2716133439585	2395.8154	0	16
8129	172.250286666667	2363.2739133439586	3541.3809	0	784
8129	172.250286666667	2469.2602084285936	4659.091	0	16
8129	172.250286666667	2470.2625084285937	6036.564	0	16
8129	172.250286666667	2471.264808428594	3188.5771	0	16
8129	172.250286666667	2472.2671084285935	1429.3605	0	16
8129	172.250286666667	2473.2694084285936	948.9556	0	16
8129	172.250286666667	2474.2717084285937	702.362	0	16
8129	172.250286666667	2476.2763084285934	30.002045	0	0
8129	172.250286666667	2479.0175095329687	1258.082	0	16
8129	172.250286666667	2480.019809532969	1136.4427	0	16
8129	172.250286666667	2481.0221095329684	2005.2198	0	16
8129	172.250286666667	2481.673189366953	3865.2246	0	16
8129	172.250286666667	2482.0244095329685	1418.0518	0	16
8129	172.250286666667	2482.675489366953	1544.2749	0	16
8129	172.250286666667	2483.6777893669528	1421.9149	0	16
8129	172.250286666667	2484.680089366953	1429.6444	0	16
8129	172.250286666667	2493.0176043595834	4345.381	0	16
8129	172.250286666667	2494.0199043595835	4031.3237	0	16
8129	172.250286666667	2495.0222043595836	5890.4365	0	784
8129	172.250286666667	2499.0314043595836	103.547104	0	0
8129	172.250286666667	2533.171158135625	3483.4631	0	16
8129	172.250286666667	2534.173458135625	3187.8997	0	16
8129	172.250286666667	2535.175758135625	2758.7664	0	16
8129	172.250286666667	2536.1780581356247	4873.439	0	784
8129	172.250286666667	2538.182658135625	3598.3508	0	0
8129	172.250286666667	2554.1135516252084	5124.803	0	784
8129	172.250286666667	2555.1158516252085	3234.368	0	16
8129	172.250286666667	2556.1181516252086	3885.3955	0	16
8129	172.250286666667	2556.6886655575	3773.165	0	16
8129	172.250286666667	2557.6909655575	4406.781	0	16
8129	172.250286666667	2558.6932655575	4871.1826	0	784
8129	172.250286666667	2560.6978655575	1594.0321	0	0
8129	172.250286666667	2561.7001655575	3957.9458	0	0
8129	172.250286666667	2563.7047655574997	33.978085	0	0
8129	172.250286666667	2642.558538604375	3677.0625	0	16
8129	172.250286666667	2643.560838604375	3018.0261	0	16
8129	172.250286666667	2644.563138604375	4044.4612	0	16
8129	172.250286666667	2645.3176531877084	3078.1646	0	16
8129	172.250286666667	2646.3199531877085	4255.0923	0	784
8129	172.250286666667	2647.3222531877086	3392.9763	0	16
8129	172.250286666667	2679.9860708366796	1716.7202	0	16
8129	172.250286666667	2680.9883708366797	1883.0118	0	16
8129	172.250286666667	2681.9906708366793	3135.49	0	16
8129	172.250286666667	2682.9929708366794	2378.952	0	16
8129	172.250286666667	2683.95336158375	4243.481	0	16
8129	172.250286666667	2684.95566158375	1472.8768	0	16
8129	172.250286666667	2685.9579615837497	3354.333	0	16
8129	172.250286666667	2693.2374123022914	3580.0037	0	16
8129	172.250286666667	2694.2397123022915	3111.8848	0	16
8129	172.250286666667	2695.2420123022916	3723.6562	0	784
8129	172.250286666667	2699.2512123022916	4475.999	0	0
8129	172.250286666667	2703.7473406877084	3363.4092	0	0
8129	172.250286666667	2705.7519406877086	4457.241	0	0
8129	172.250286666667	2787.615502531875	1778.6284	0	16
8129	172.250286666667	2788.617802531875	1244.0912	0	16
8129	172.250286666667	2789.620102531875	832.7303	0	16
8129	172.250286666667	2791.624702531875	969.8589	0	0
8129	172.250286666667	2794.8177864860936	2037.8442	0	16
8129	172.250286666667	2795.8200864860937	2152.8074	0	16
8129	172.250286666667	2796.8223864860934	2280.894	0	16
8129	172.250286666667	2798.8269864860936	2024.7568	0	0
8129	172.250286666667	2799.829286486093	1641.2974	0	0
8129	172.250286666667	2817.2700457658334	4619.9785	0	784
8129	172.250286666667	2818.2723457658335	3686.1726	0	16
8129	172.250286666667	2819.2746457658336	3563.4136	0	16
8129	172.250286666667	2869.559379650156	2528.063	0	16
8129	172.250286666667	2870.5616796501563	3866.617	0	784
8129	172.250286666667	2871.5639796501564	3338.8079	0	16
8129	172.250286666667	2876.5754796501565	57.25262	0	0
8129	172.250286666667	2927.66918189625	6443.706	0	16
8129	172.250286666667	2928.67148189625	2337.56	0	16
8129	172.250286666667	2929.67378189625	2177.3179	0	16
8129	172.250286666667	2934.68528189625	39.850266	0	0
8129	172.250286666667	2938.1579610954686	8836.021	1	48
8129	172.250286666667	2939.1602610954687	16233.828	1	48
8129	172.250286666667	2940.1625610954684	7804.1274	1	48
8129	172.250286666667	2941.1648610954685	1660.2665	0	16
8129	172.250286666667	2945.603002501719	1543.6097	0	16
8129	172.250286666667	2946.605302501719	1398.9801	0	16
8129	172.250286666667	2947.607602501719	1426.5283	0	16
8129	172.250286666667	2948.5146352898046	3022.8206	0	784
8129	172.250286666667	2948.6099025017193	2172.693	0	16
8129	172.250286666667	2949.5169352898047	2597.044	0	16
8129	172.250286666667	2950.5192352898043	1371.3838	0	16
8129	172.250286666667	2951.5215352898044	1417.9779	0	16
8129	172.250286666667	2952.619102501719	24.867712	0	0
8129	172.250286666667	2957.7076950798437	1471.6344	0	16
8129	172.250286666667	2958.709995079844	3148.3018	0	784
8129	172.250286666667	2959.7122950798434	1993.0968	0	16
8129	172.250286666667	2963.7214950798434	1777.7286	0	0
8129	172.250286666667	2980.925346447031	2065.785	0	784
8129	172.250286666667	2981.9276464470313	1295.1835	0	16
8129	172.250286666667	2982.929946447031	1604.1158	0	16
8129	172.250286666667	3002.3971482048437	1706.0848	0	16
8129	172.250286666667	3003.399448204844	3702.9436	0	16
8129	172.250286666667	3004.4017482048434	3728.3857	0	784
8129	172.250286666667	3073.1109474585414	4890.5244	0	16
8129	172.250286666667	3074.1132474585415	3585.5923	0	16
8129	172.250286666667	3075.1155474585416	3749.8394	0	16
8129	172.250286666667	3080.2917501579686	3721.9304	0	16
8129	172.250286666667	3081.2940501579687	2537.4705	0	16
8129	172.250286666667	3082.296350157969	4138.7847	0	16
8129	172.250286666667	3083.298650157969	1678.4253	0	16
8129	172.250286666667	3087.3078501579685	53.74748	0	0
8129	172.250286666667	3115.0479660759374	1828.6	0	16
8129	172.250286666667	3115.668092931406	1595.3524	0	0
8129	172.250286666667	3116.0502660759375	4289.116	0	784
8129	172.250286666667	3116.6703929314062	1686.7506	0	0
8129	172.250286666667	3117.0525660759376	2387.4026	0	16
8129	172.250286666667	3118.6749929314065	2524.8687	0	0
8129	172.250286666667	3120.6795929314058	2266.1687	0	0
8129	172.250286666667	3121.061766075937	1964.0963	0	16
8129	172.250286666667	3122.0640660759373	67.41534	0	0
8129	172.250286666667	3122.0763314079686	3488.0293	0	784
8129	172.250286666667	3122.684192931406	42.921673	0	0
8129	172.250286666667	3123.0663660759374	21.522789	0	0
8129	172.250286666667	3123.0786314079687	3046.252	0	16
8129	172.250286666667	3124.080931407969	658.9235	0	16
8129	172.250286666667	3126.085531407968	2844.191	0	0
8129	172.250286666667	3128.0901314079683	153.4477	0	0
8129	172.250286666667	3137.4380720631248	987.8052	0	16
8129	172.250286666667	3138.440372063125	2325.167	0	784
8129	172.250286666667	3139.442672063125	2116.921	0	16
8129	172.250286666667	3140.4449720631246	2241.584	0	16
8129	172.250286666667	3141.4472720631247	1002.9789	0	16
8129	172.250286666667	3198.9156418571874	3660.9382	0	16
8129	172.250286666667	3199.9179418571875	2096.9846	0	16
8129	172.250286666667	3200.9202418571876	1406.9999	0	16
8129	172.250286666667	3203.9271418571875	2323.2761	0	0
8129	172.250286666667	3205.9317418571877	44.839203	0	0
8129	172.250286666667	3231.815467150156	1858.3491	0	0
8129	172.250286666667	3233.8200671501563	2157.2864	0	0
8129	172.250286666667	3235.8246671501556	1801.8534	0	0
8129	172.250286666667	3282.9004232536718	2455.6777	0	16
8129	172.250286666667	3283.902723253672	2118.1672	0	16
8129	172.250286666667	3284.905023253672	3861.5618	0	784
8129	172.250286666667	3285.907323253672	1761.503	0	16
8129	172.250286666667	3288.9142232536715	2712.0488	0	0
8129	172.250286666667	3289.9165232536716	63.00646	0	0
8129	172.250286666667	3301.0443922454165	3832.7786	0	784
8129	172.250286666667	3302.0466922454166	961.7512	0	16
8129	172.250286666667	3303.0489922454167	3158.402	0	16
8129	172.250286666667	3307.0581922454166	165.57164	0	0
8129	172.250286666667	3370.1854172478124	3114.1926	0	16
8129	172.250286666667	3371.1877172478125	4550.81	0	784
8129	172.250286666667	3372.1900172478126	1775.2075	0	16
8129	172.250286666667	3423.454699279062	2313.6196	0	16
8129	172.250286666667	3424.456999279062	2309.6172	0	16
8129	172.250286666667	3425.459299279062	2184.2424	0	16
8129	172.250286666667	3426.4615992790623	4403.0034	0	16
8129	172.250286666667	3427.463899279062	2340.7852	0	16
8129	172.250286666667	3433.0568868767186	1028.3522	0	16
8129	172.250286666667	3434.0591868767187	1880.625	0	16
8129	172.250286666667	3435.061486876719	1953.5331	0	784
8129	172.250286666667	3436.063786876719	1413.295	0	16
8129	172.250286666667	3439.0706868767184	168.95055	0	0
8129	172.250286666667	3440.0729868767185	2152.569	0	0
8129	172.250286666667	3464.9515305290624	2811.1292	0	16
8129	172.250286666667	3465.9538305290625	3136.7646	0	784
8129	172.250286666667	3466.9561305290626	2621.0337	0	16
8129	172.250286666667	3492.2692457610415	1842.9634	0	16
8129	172.250286666667	3493.2715457610416	990.807	0	16
8129	172.250286666667	3494.2738457610412	1618.6425	0	16
8129	172.250286666667	3496.2784457610414	1899.1263	0	0
8129	172.250286666667	3497.5700801384373	1534.6383	0	16
8129	172.250286666667	3498.5723801384374	2230.3206	0	16
8129	172.250286666667	3499.5746801384375	3674.889	0	784
8129	172.250286666667	3500.5769801384376	2187.229	0	16
8129	172.250286666667	3501.579280138437	2005.9419	0	16
8129	172.250286666667	3503.583880138437	1311.0358	0	0
8129	172.250286666667	3597.0578518051952	1422.298	0	16
8129	172.250286666667	3598.0601518051953	1897.2692	0	784
8129	172.250286666667	3599.062451805195	1210.2682	0	16
8129	172.250286666667	3600.064751805195	1085.507	0	16
8129	172.250286666667	3636.8898031364843	1557.65	0	16
8129	172.250286666667	3637.8921031364844	2807.618	0	16
8129	172.250286666667	3638.8944031364845	3711.163	0	16
8129	172.250286666667	3639.8967031364846	2769.8298	0	16
8129	172.250286666667	3718.7040035084374	2292.117	0	16
8129	172.250286666667	3719.7063035084375	3329.4736	0	16
8129	172.250286666667	3720.708603508437	2589.062	0	16
8129	172.250286666667	3721.7109035084372	2842.8264	0	16
8129	172.250286666667	3722.7132035084373	840.9893	0	16
8129	172.250286666667	3723.7155035084375	371.1988	0	16
8129	172.250286666667	3725.720103508437	53.149635	0	0
8129	172.250286666667	3727.366723235	1748.7805	0	16
8129	172.250286666667	3728.369023235	3252.0713	0	784
8129	172.250286666667	3729.3713232349996	2087.017	0	16
8129	172.250286666667	3731.375923235	570.699	0	0
8129	172.250286666667	3733.3805232349996	1420.404	0	0
8129	172.250286666667	3734.3828232349997	36.796707	0	0
8129	172.250286666667	3744.6938106373436	1800.6528	0	16
8129	172.250286666667	3745.6961106373437	4036.6526	0	16
8129	172.250286666667	3746.6984106373434	1814.6648	0	16
8129	172.250286666667	3748.7030106373436	1501.6758	0	0
8129	172.250286666667	3751.7099106373435	34.91809	0	0
8129	172.250286666667	3832.6785813103124	2158.9202	0	16
8129	172.250286666667	3832.6876069565624	1069.9723	0	16
8129	172.250286666667	3833.6808813103125	1437.1029	0	16
8129	172.250286666667	3833.6899069565625	1320.9734	0	16
8129	172.250286666667	3834.6307297478124	2540.2659	0	16
8129	172.250286666667	3834.6831813103126	3890.115	0	16
8129	172.250286666667	3834.6922069565626	754.08746	0	16
8129	172.250286666667	3834.7524287712495	2038.7445	0	16
8129	172.250286666667	3835.6330297478125	4381.8257	0	16
8129	172.250286666667	3835.6945069565622	2208.0317	0	16
8129	172.250286666667	3835.7547287712496	2783.5093	0	16
8129	172.250286666667	3836.6353297478126	2744.772	0	16
8129	172.250286666667	3836.687781310312	2959.5847	0	16
8129	172.250286666667	3836.7570287712497	2111.3816	0	16
8129	172.250286666667	3837.534606505625	7720.4043	7787	112
8129	172.250286666667	3837.75932877125	1630.8019	0	16
8129	172.250286666667	3837.7645257089584	1083.0688	0	16
8129	172.250286666667	3838.536906505625	7880.5146	7787	112
8129	172.250286666667	3838.7616287712494	1216.8633	0	16
8129	172.250286666667	3838.7668257089585	1859.8535	0	16
8129	172.250286666667	3839.5392065056253	5524.3633	7787	112
8129	172.250286666667	3839.769125708958	2065.8232	0	16
8129	172.250286666667	3840.1015254810936	1064.1967	0	16
8129	172.250286666667	3840.541506505625	3552.3787	0	48
8129	172.250286666667	3841.1038254810937	1198.0642	0	16
8129	172.250286666667	3841.543806505625	1880.6152	7787	112
8129	172.250286666667	3842.1061254810934	1113.6221	0	16
8129	172.250286666667	3843.77312877125	14.602565	0	0
8129	172.250286666667	3844.1107254810936	1280.7194	0	0
8129	172.250286666667	3844.7806257089583	27.510536	0	0
8129	172.250286666667	3845.1130254810937	1659.9268	0	0
8129	172.250286666667	3846.5553065056247	13.260258	0	0
8129	172.250286666667	3859.72635839125	1317.9604	0	16
8129	172.250286666667	3860.72865839125	1194.7301	0	16
8129	172.250286666667	3861.4933813103125	2101.8076	0	0
8129	172.250286666667	3861.7309583912497	1463.4645	0	16
8129	172.250286666667	3862.4956813103126	3775.8184	0	0
8129	172.250286666667	3877.7391281853124	2409.852	0	16
8129	172.250286666667	3877.7513352165624	2245.2727	0	16
8129	172.250286666667	3878.7414281853125	3166.1243	0	16
8129	172.250286666667	3878.7536352165625	1140.1564	0	16
8129	172.250286666667	3879.7437281853126	2543.502	0	16
8129	172.250286666667	3879.7559352165626	1051.2655	0	16
8129	172.250286666667	3883.752928185312	2245.5225	0	0
8129	172.250286666667	3883.7651352165626	855.49713	0	0
8129	172.250286666667	4032.214771379531	900.869	0	16
8129	172.250286666667	4033.2170713795313	1061.3156	0	16
8129	172.250286666667	4034.1940573756247	844.26746	0	16
8129	172.250286666667	4034.219371379531	287.77255	0	16
8129	172.250286666667	4035.1963573756248	5065.867	0	784
8129	172.250286666667	4035.221671379531	1597.4519	0	16
8129	172.250286666667	4036.198657375625	2147.323	0	16
8129	172.250286666667	4039.2055573756247	644.0856	0	0
8129	172.250286666667	4039.230871379531	23.809982	0	0
8129	172.250286666667	4041.2101573756245	1275.5782	0	0
8129	172.250286666667	4043.2147573756247	16.635319	0	0
8129	172.250286666667	4078.6087777875	1477.6382	0	16
8129	172.250286666667	4079.6110777875	934.89484	0	16
8129	172.250286666667	4080.6133777875	1513.2583	0	16
8129	172.250286666667	4111.857326390156	1102.492	0	16
8129	172.250286666667	4112.859626390156	1414.9043	0	16
8129	172.250286666667	4113.8619263901555	1921.8168	0	784
8129	172.250286666667	4131.654282770364	1877.0804	0	16
8129	172.250286666667	4132.656582770364	784.148	0	16
8129	172.250286666667	4133.658882770364	657.98834	0	16
8129	172.250286666667	4183.923786776667	2524.6218	0	16
8129	172.250286666667	4184.926086776667	2706.0374	0	784
8129	172.250286666667	4185.928386776667	977.5682	0	16
8129	172.250286666667	4189.937586776667	4604.379	0	0
8129	172.250286666667	4190.939886776667	50.78156	0	0
8129	172.250286666667	4210.017322649062	1537.9497	0	16
8129	172.250286666667	4211.0196226490625	2390.2441	0	16
8129	172.250286666667	4212.021922649063	3478.1704	0	784
8129	172.250286666667	4213.024222649063	1764.5399	0	16
8129	172.250286666667	4274.244099276667	5213.443	0	784
8129	172.250286666667	4274.872971735208	356.73187	0	16
8129	172.250286666667	4275.246399276667	3165.992	0	16
8129	172.250286666667	4275.875271735208	2205.3137	0	16
8129	172.250286666667	4276.248699276667	2403.4377	0	16
8129	172.250286666667	4276.877571735207	1622.0619	0	16
8129	172.250286666667	4279.884471735208	2937.8977	0	0
8129	172.250286666667	4280.257899276667	226.1929	0	0
8129	172.250286666667	4323.913044589167	1010.41565	0	16
8129	172.250286666667	4324.915344589167	3290.2925	0	784
8129	172.250286666667	4325.917644589167	1448.8972	0	16
8129	172.250286666667	4330.929144589167	81.08337	0	0
8129	172.250286666667	4455.9340682775	502.34616	1	48
8129	172.250286666667	4456.433996214375	2140.728	0	16
8129	172.250286666667	4456.43828937125	665.3253	0	16
8129	172.250286666667	4456.9363682775	925.45746	1	48
8129	172.250286666667	4457.436296214375	2760.3347	0	16
8129	172.250286666667	4457.44058937125	857.89526	0	16
8129	172.250286666667	4457.9386682775	944.0735	1	48
8129	172.250286666667	4458.438596214374	2499.4033	0	16
8129	172.250286666667	4458.44288937125	721.03876	0	16
8129	172.250286666667	4459.440896214374	1264.4816	0	16
8129	172.250286666667	4459.44518937125	1185.5702	0	16
8129	172.250286666667	4472.212304289687	3321.7178	0	784
8129	172.250286666667	4473.2146042896875	1805.5409	0	16
8129	172.250286666667	4474.216904289688	1887.7563	0	16
8129	172.250286666667	4476.221504289687	1844.4385	0	0
8129	172.250286666667	4479.228404289687	1655.4088	0	0
8129	172.250286666667	4505.827866985	712.31903	0	16
8129	172.250286666667	4506.830166985	1115.365	0	16
8129	172.250286666667	4507.832466985	2551.6958	0	784
8129	172.250286666667	4508.834766985	2465.5605	0	16
8129	172.250286666667	4509.837066985	1419.8352	0	16
8129	172.250286666667	4691.030883130833	2778.6694	0	784
8129	172.250286666667	4692.033183130833	1325.1862	0	16
8129	172.250286666667	4693.035483130833	1274.7775	0	16
8129	172.250286666667	4697.044683130833	1740.8105	0	0
8129	172.250286666667	4704.385218245625	767.0062	0	16
8129	172.250286666667	4705.387518245625	1297.0009	0	16
8129	172.250286666667	4706.389818245625	1330.7493	0	16
8129	172.250286666667	4707.392118245625	884.3471	0	16
8129	172.250286666667	4709.396718245625	1340.681	0	0
8129	172.250286666667	4714.5033141725	1362.8845	0	16
8129	172.250286666667	4715.5056141725	1725.2354	0	16
8129	172.250286666667	4716.5079141725	1308.9087	0	16
8129	172.250286666667	4718.512514172499	1017.92395	0	16
8129	172.250286666667	4718.515258130833	2098.9788	0	16
8129	172.250286666667	4719.514814172499	383.33932	0	16
8129	172.250286666667	4719.517558130833	2668.437	0	16
8129	172.250286666667	4720.5171141724995	181.30307	0	16
8129	172.250286666667	4720.519858130833	2252.0308	0	16
8129	172.250286666667	4721.5194141725	77.14353	0	16
8129	172.250286666667	4721.522158130833	2731.451	0	784
8129	172.250286666667	4725.531358130833	134.69748	0	0
8129	172.250286666667	4781.2755965375	650.7304	0	16
8129	172.250286666667	4782.2778965375	790.666	0	16
8129	172.250286666667	4783.2801965375	1300.6932	0	16
8129	172.250286666667	4784.282496537499	1614.306	0	16
8129	172.250286666667	4808.1463522975	1866.1306	0	16
8129	172.250286666667	4809.1486522975	2971.7285	0	16
8129	172.250286666667	4810.1509522975	1502.0973	0	16
8129	172.250286666667	4810.96811013039	2539.8508	11556	240
8129	172.250286666667	4811.1532522975	1738.6521	0	16
8129	172.250286666667	4811.9704101303905	3695.1633	11556	112
8129	172.250286666667	4812.972710130391	7143.053	11556	112
8129	172.250286666667	4813.1578522975	2919.0364	0	0
8129	172.250286666667	4813.97501013039	8284.403	11556	880
8129	172.250286666667	4814.975665036383	1712.6146	11556	112
8129	172.250286666667	4815.97961013039	3121.199	11556	112
8129	172.250286666667	4816.98191013039	1882.3093	11556	112
8129	172.250286666667	4817.98421013039	1138.8446	0	16
8129	172.250286666667	4819.98881013039	124.8824	0	0
8129	172.250286666667	4830.023182024062	1934.5206	0	16
8129	172.250286666667	4831.0254820240625	1914.1248	0	16
8129	172.250286666667	4832.027782024063	1541.8414	0	16
8129	172.250286666667	4833.030082024063	2380.886	0	784
8129	172.250286666667	4838.041582024062	40.54252	0	0
8129	172.250286666667	4839.043882024062	14.683188	0	0
8129	172.250286666667	4861.85909519875	904.7196	0	16
8129	172.250286666667	4862.86139519875	2024.9674	0	16
8129	172.250286666667	4863.86369519875	804.0897	0	16
8129	172.250286666667	4864.86599519875	926.09064	0	16
8129	172.250286666667	4866.87059519875	829.9963	0	0
8129	172.250286666667	4869.87749519875	23.257723	0	0
8129	172.250286666667	4873.3394650531245	3142.3025	11197	112
8129	172.250286666667	4874.341765053125	4051.2688	11197	112
8129	172.250286666667	4875.344065053125	8482.863	11197	880
8129	172.250286666667	4876.346365053125	3832.4265	11197	112
8129	172.250286666667	4877.3411918756465	1501.4545	11197	112
8129	172.250286666667	4878.350965053125	3080.5386	11197	112
8129	172.250286666667	4879.345791875647	673.50214	11197	112
8129	172.250286666667	4881.357865053125	2166.8484	0	0
8129	172.250286666667	4987.71608138683	1225.387	12407	240
8129	172.250286666667	4988.702622614114	5750.753	12407	880
8129	172.250286666667	4989.704922614114	2029.8656	12407	112
8129	172.250286666667	4990.707222614114	3583.6418	12407	112
8129	172.250286666667	4991.725281386831	839.5168	12407	112
8129	172.250286666667	4992.727581386831	711.42377	0	16
8129	172.250286666667	4993.729881386831	299.15326	0	16
8129	172.250286666667	4997.723322614114	15.857775	0	0
8129	172.250286666667	5038.2172652085155	1677.6277	0	16
8129	172.250286666667	5039.219565208515	1437.6892	0	16
8129	172.250286666667	5040.221865208515	2113.3857	0	784
8129	172.250286666667	5041.2948874253125	397.86172	0	16
8129	172.250286666667	5042.226465208515	802.5446	0	0
8129	172.250286666667	5042.297187425312	610.29913	0	16
8129	172.250286666667	5043.299487425312	1091.4062	0	16
8129	172.250286666667	5044.231065208515	285.47028	0	0
8129	172.250286666667	5046.2356652085155	14.458174	0	0
8129	172.250286666667	5048.310987425312	13.723798	0	0
8129	172.250286666667	5108.129400771667	1542.18	0	16
8129	172.250286666667	5109.131700771666	996.52704	0	16
8129	172.250286666667	5110.134000771666	1881.6913	0	784
8129	172.250286666667	5113.140900771667	2458.606	0	0
8129	172.250286666667	5121.8167856	981.3342	0	16
8129	172.250286666667	5122.8190856	1143.8085	0	16
8129	172.250286666667	5123.821385599999	597.14844	0	16
8129	172.250286666667	5139.62908013125	921.33124	0	0
8129	172.250286666667	5141.63368013125	883.9209	0	16
8129	172.250286666667	5142.63598013125	917.76685	0	16
8129	172.250286666667	5143.63828013125	1143.2672	0	16
8129	172.250286666667	5144.762294651875	1564.3151	0	16
8129	172.250286666667	5145.764594651875	2688.686	0	16
8129	172.250286666667	5146.766894651875	2982.9153	0	784
8129	172.250286666667	5147.647480131251	1971.5376	0	0
8129	172.250286666667	5152.780694651875	20.569405	0	0
8129	172.250286666667	5191.917835344375	1579.736	0	16
8129	172.250286666667	5192.920135344375	1542.7463	0	16
8129	172.250286666667	5193.922435344375	1406.7384	0	16
8129	172.250286666667	5194.924735344375	1647.2843	0	16
8129	172.250286666667	5197.931635344375	239.99966	0	0
8129	172.250286666667	5198.933935344375	1484.2957	0	0
8129	172.250286666667	5236.420009495625	1846.8011	0	16
8129	172.250286666667	5237.422309495625	1358.4393	0	16
8129	172.250286666667	5238.424609495625	1730.2949	0	16
8129	172.250286666667	5257.656225218281	1375.7526	0	16
8129	172.250286666667	5257.99110200625	1700.4493	0	16
8129	172.250286666667	5258.658525218281	1117.4786	0	16
8129	172.250286666667	5258.99340200625	1590.8319	0	16
8129	172.250286666667	5259.660825218281	2698.7498	0	784
8129	172.250286666667	5259.995702006249	1055.0535	0	16
8129	172.250286666667	5260.6631252182815	1617.5443	0	16
8129	172.250286666667	5265.00720200625	1467.056	0	0
8129	172.250286666667	5295.619275834375	593.65796	0	16
8129	172.250286666667	5296.621575834375	1549.4971	0	16
8129	172.250286666667	5297.623875834374	2007.8442	0	16
8129	172.250286666667	5307.991892894062	2114.0876	0	784
8129	172.250286666667	5308.9941928940625	1172.293	0	16
8129	172.250286666667	5309.996492894063	1732.274	0	16
8129	172.250286666667	5312.001092894062	1236.4877	0	0
8129	172.250286666667	5313.003392894062	1632.1447	0	0
8129	172.250286666667	5369.010341526875	890.1076	0	16
8129	172.250286666667	5370.012641526875	1051.196	0	16
8129	172.250286666667	5371.014941526875	1071.5385	0	784
8129	172.250286666667	5374.021841526875	1625.4055	0	0
8129	172.250286666667	5376.026441526875	1239.4426	0	0
8129	172.250286666667	5413.390731956562	1019.5172	0	16
8129	172.250286666667	5414.3930319565625	953.93097	0	16
8129	172.250286666667	5415.395331956563	925.77734	0	16
8129	172.250286666667	5416.397631956563	1057.8717	0	16
8129	172.250286666667	5417.399931956563	2173.2844	0	784
8129	172.250286666667	5459.02665136	2879.3865	0	16
8129	172.250286666667	5460.02895136	2832.4202	0	16
8129	172.250286666667	5461.03125136	2391.1875	0	16
8129	172.250286666667	5467.04505136	32.1711	0	0
8129	172.250286666667	5526.413803245625	1087.8962	0	16
8129	172.250286666667	5527.416103245625	2024.0098	0	16
8129	172.250286666667	5527.538274320703	1352.7928	0	0
8129	172.250286666667	5528.418403245625	1644.3236	0	16
8129	172.250286666667	5529.420703245625	1391.981	0	16
8129	172.250286666667	5529.503864901667	2402.244	0	784
8129	172.250286666667	5529.542874320703	1405.3853	0	16
8129	172.250286666667	5530.423003245625	2048.597	0	16
8129	172.250286666667	5530.506164901667	1638.7997	0	16
8129	172.250286666667	5530.545174320703	1855.73	0	16
8129	172.250286666667	5531.508464901667	1090.2701	0	16
8129	172.250286666667	5531.547474320702	1048.7485	0	16
8129	172.250286666667	5533.552074320703	729.2126	0	0
8129	172.250286666667	5534.554374320703	2149.31	0	0
8129	172.250286666667	5536.558974320703	661.17236	0	0
8129	172.250286666667	5569.577270200469	1075.4006	12126	112
8129	172.250286666667	5570.579570200469	1020.19525	12126	112
8129	172.250286666667	5571.581870200469	1090.109	12126	112
8129	172.250286666667	5572.584170200469	1142.4762	12126	112
8129	172.250286666667	5573.586470200469	652.48267	0	16
8129	172.250286666667	5574.588770200469	585.0558	0	48
8129	172.250286666667	5577.047665580469	1272.6284	0	16
8129	172.250286666667	5577.595670200469	16.02884	0	0
8129	172.250286666667	5578.049965580469	1731.8033	0	16
8129	172.250286666667	5579.052265580468	1487.0327	0	16
8129	172.250286666667	5582.059165580468	530.3914	0	0
8129	172.250286666667	5583.061465580468	820.0129	0	0
8129	172.250286666667	5585.066065580468	30.191668	0	0
8129	172.250286666667	5585.542302190937	2211.2603	0	784
8129	172.250286666667	5586.544602190937	1576.5715	0	16
8129	172.250286666667	5587.5469021909375	1524.43	0	16
8129	172.250286666667	5588.549202190938	1235.3524	0	16
8129	172.250286666667	5591.556102190937	1387.6536	0	0
8129	172.250286666667	5594.563002190937	27.618654	0	0
8129	172.250286666667	5595.5653021909375	10.404254	0	0
8129	172.250286666667	5631.037115615416	1364.5667	0	784
8129	172.250286666667	5632.039415615416	797.562	0	16
8129	172.250286666667	5633.041715615416	1107.2528	0	16
8129	172.250286666667	5644.077683649271	2951.617	0	16
8129	172.250286666667	5645.0799836492715	1194.8752	0	16
8129	172.250286666667	5646.082283649272	3069.746	0	784
8129	172.250286666667	5652.09608364927	36.358913	0	0
8129	172.250286666667	5697.557424857812	831.4524	0	0
8129	172.250286666667	5699.5620248578125	938.7912	0	784
8129	172.250286666667	5700.564324857813	688.41254	0	16
8129	172.250286666667	5701.566624857812	777.7563	0	16
8129	172.250286666667	5718.58678019875	405.87988	0	0
8129	172.250286666667	5720.59138019875	619.985	0	16
8129	172.250286666667	5721.59368019875	1956.6847	0	16
8129	172.250286666667	5722.59598019875	1250.5374	0	16
8129	172.250286666667	5723.59828019875	1581.0223	0	16
8129	172.250286666667	5724.600580198749	1228.8168	0	16
8129	172.250286666667	5725.085067894062	1939.5377	1	48
8129	172.250286666667	5726.0873678940625	1046.8883	1	48
8129	172.250286666667	5727.089667894063	1675.5864	1	48
8129	172.250286666667	5729.094267894062	591.71564	0	16
8129	172.250286666667	5729.61208019875	10.225835	0	0
8129	172.250286666667	5730.096567894062	360.60648	0	16
8129	172.250286666667	5731.098867894062	169.4101	0	16
8129	172.250286666667	5735.099231370625	224.61299	0	0
8129	172.250286666667	5737.103831370625	372.5388	0	16
8129	172.250286666667	5738.106131370625	1556.8304	0	16
8129	172.250286666667	5739.108431370625	782.9181	0	16
8129	172.250286666667	5740.58889120375	1831.4401	0	16
8129	172.250286666667	5741.113031370624	286.402	0	0
8129	172.250286666667	5741.59119120375	2057.0012	0	784
8129	172.250286666667	5742.59349120375	1415.1649	0	16
8129	172.250286666667	5743.595791203749	672.0346	0	16
8129	172.250286666667	5744.598091203749	1661.9255	0	16
8129	172.250286666667	5745.122231370625	14.862995	0	0
8129	172.250286666667	5788.156200590234	891.1588	0	16
8129	172.250286666667	5789.158500590234	3014.1833	0	784
8129	172.250286666667	5790.160800590234	2426.3318	0	16
8129	172.250286666667	5791.163100590234	878.9549	0	16
8129	172.250286666667	5792.165400590234	1424.7266	0	16
8129	172.250286666667	5793.625566985	663.10364	0	0
8129	172.250286666667	5795.630166985	1388.2089	0	48
8129	172.250286666667	5796.174600590234	1173.632	0	0
8129	172.250286666667	5796.632466985	2772.8005	1	816
8129	172.250286666667	5797.634766985	1722.0809	1	48
8129	172.250286666667	5798.179200590233	17.804375	0	0
8129	172.250286666667	5804.1408872625525	1422.7833	0	0
8129	172.250286666667	5805.143187262553	333.9964	0	0
8129	172.250286666667	5806.145487262553	3619.0222	0	784
8129	172.250286666667	5807.147787262553	2623.78	0	16
8129	172.250286666667	5808.150087262553	3045.1233	0	16
8129	172.250286666667	5810.154687262551	1339.1196	0	0
8129	172.250286666667	5812.1592872625515	1407.2642	0	0
8129	172.250286666667	5813.636328961771	614.84436	0	0
8129	172.250286666667	5814.638628961771	1052.3411	0	0
8129	172.250286666667	5816.6432289617715	1602.8896	0	16
8129	172.250286666667	5817.645528961772	2891.4797	0	16
8129	172.250286666667	5818.647828961772	3902.177	0	784
8129	172.250286666667	5820.65242896177	1886.7357	0	0
8129	172.250286666667	5822.65702896177	2644.6265	0	0
8129	172.250286666667	5831.6297669826035	2107.2341	0	784
8129	172.250286666667	5832.188035211771	1177.7421	0	16
8129	172.250286666667	5832.632066982604	1565.5818	0	16
8129	172.250286666667	5833.1903352117715	1433.169	0	16
8129	172.250286666667	5833.634366982604	1511.5895	0	16
8129	172.250286666667	5834.192635211772	1495.471	0	16
8129	172.250286666667	5838.645866982603	317.82068	0	0
8129	172.250286666667	5838.647809612812	941.14734	0	0
8129	172.250286666667	5840.650466982604	16.43395	0	0
8129	172.250286666667	5840.652409612812	2093.491	0	784
8129	172.250286666667	5841.2087352117705	13.291149	0	0
8129	172.250286666667	5841.654709612812	1414.4996	0	16
8129	172.250286666667	5842.6570096128125	1639.432	0	16
8129	172.250286666667	5844.661609612811	2352.676	0	0
8129	172.250286666667	5845.663909612811	1520.2345	0	0
8129	172.250286666667	5852.533385923125	811.10345	0	16
8129	172.250286666667	5853.535685923125	1336.7845	0	16
8129	172.250286666667	5853.642488529687	1436.6354	0	16
8129	172.250286666667	5854.537985923125	1261.8479	0	16
8129	172.250286666667	5854.6447885296875	1433.493	0	16
8129	172.250286666667	5855.647088529687	1705.5217	0	784
8129	172.250286666667	5858.653988529687	1382.2358	0	0
8129	172.250286666667	5859.656288529687	978.1682	0	0
8129	172.250286666667	6067.160768558984	903.06537	0	16
8129	172.250286666667	6068.163068558984	2659.1921	0	16
8129	172.250286666667	6069.165368558984	947.5681	0	16
8129	172.250286666667	6072.172268558984	440.9095	0	0
8129	172.250286666667	6073.174568558984	1083.5128	0	0
8129	172.250286666667	6075.179168558983	1294.1483	0	0
8129	172.250286666667	6174.150618138203	192.667	0	0
8129	172.250286666667	6176.155218138203	1317.3116	0	16
8129	172.250286666667	6177.157518138203	1828.2053	0	16
8129	172.250286666667	6178.159818138203	973.2337	0	16
8129	172.250286666667	6179.162118138203	1008.0966	0	16
8129	172.250286666667	6181.165428080469	1113.6356	0	16
8129	172.250286666667	6182.167728080469	854.51733	0	16
8129	172.250286666667	6183.157603343281	1856.2128	0	16
8129	172.250286666667	6183.170028080469	1454.2474	0	16
8129	172.250286666667	6183.171318138203	154.11076	0	16
8129	172.250286666667	6184.159903343281	2112.587	0	16
8129	172.250286666667	6184.172328080469	1725.4878	0	16
8129	172.250286666667	6184.173618138203	63.50254	0	16
8129	172.250286666667	6185.162203343281	332.2212	0	16
8129	172.250286666667	6185.175918138203	18.304201	0	16
8129	172.250286666667	6187.166803343281	965.3389	0	0
8129	172.250286666667	6189.171403343281	1414.3535	0	0
8129	172.250286666667	6191.176003343281	619.63904	0	0
8129	172.250286666667	6197.095443870625	649.9121	0	16
8129	172.250286666667	6198.097743870625	1089.5222	0	16
8129	172.250286666667	6199.100043870625	3106.149	0	784
8129	172.250286666667	6200.102343870625	1286.7449	0	16
8129	172.250286666667	6200.6471009669785	2393.6929	0	16
8129	172.250286666667	6201.104643870625	1155.7943	0	16
8129	172.250286666667	6201.290945365625	1472.2397	0	0
8129	172.250286666667	6201.649400966979	2449.955	0	16
8129	172.250286666667	6202.651700966979	924.32947	0	16
8129	172.250286666667	6203.295545365625	1106.8578	0	16
8129	172.250286666667	6204.297845365625	730.6992	0	16
8129	172.250286666667	6205.300145365625	1638.6661	0	16
8129	172.250286666667	6212.146734097812	1087.5615	0	16
8129	172.250286666667	6213.149034097813	667.2296	0	16
8129	172.250286666667	6214.151334097813	623.30145	0	16
8129	172.250286666667	6217.158234097812	457.3968	0	0
8129	172.250286666667	6231.4428504413545	655.15717	0	16
8129	172.250286666667	6232.445150441354	1086.0582	0	16
8129	172.250286666667	6233.447450441355	863.3289	0	16
8129	172.250286666667	6237.456650441354	801.3341	0	0
8129	172.250286666667	6244.012376032084	1206.7468	0	16
8129	172.250286666667	6245.014676032084	1383.6267	0	16
8129	172.250286666667	6246.016976032084	1096.6584	0	16
8129	172.250286666667	6325.277506907734	1337.5673	0	16
8129	172.250286666667	6326.279806907734	908.0978	0	16
8129	172.250286666667	6327.2821069077345	1008.60333	0	16
8129	172.250286666667	6329.286706907734	1433.7714	0	0
8129	172.250286666667	6418.842648490625	1799.6389	0	784
8129	172.250286666667	6419.844948490625	1041.0535	0	16
8129	172.250286666667	6420.847248490625	665.7076	0	16
8129	172.250286666667	6422.851848490625	1456.2463	0	0
8129	172.250286666667	6511.691071274688	1596.1956	0	16
8129	172.250286666667	6512.693371274688	1059.9485	0	16
8129	172.250286666667	6513.695671274688	1219.4637	0	16
8129	172.250286666667	6514.697971274688	2242.063	0	784
8129	172.250286666667	6515.700271274687	1250.3506	0	16
8129	172.250286666667	6517.879552943749	1793.6101	0	16
8129	172.250286666667	6518.881852943749	1625.8685	0	16
8129	172.250286666667	6519.8841529437495	738.03174	0	16
8129	172.250286666667	6520.88645294375	1131.1678	0	16
8129	172.250286666667	6522.891052943749	434.8158	0	0
8129	172.250286666667	6525.897952943749	1125.7947	0	0
8129	172.250286666667	6534.520797874531	1135.5203	0	16
8129	172.250286666667	6535.523097874531	1352.4558	0	16
8129	172.250286666667	6536.525397874531	1653.8743	0	784
8129	172.250286666667	6539.532297874531	2390.4321	0	0
8129	172.250286666667	6543.541497874531	21.35825	0	0
8129	172.250286666667	6575.019963069167	511.9268	0	0
8129	172.250286666667	6577.024563069167	523.7585	0	16
8129	172.250286666667	6578.026863069167	1035.5325	0	16
8129	172.250286666667	6579.029163069167	1222.6893	0	784
8129	172.250286666667	6583.038363069167	901.0027	0	0
8129	172.250286666667	6629.618271616484	1316.386	0	0
8129	172.250286666667	6632.625171616483	1301.347	0	16
8129	172.250286666667	6633.627471616484	540.54376	0	16
8129	172.250286666667	6634.629771616484	827.2807	0	16
8129	172.250286666667	6637.636671616484	748.30365	0	0
8129	172.250286666667	6674.114304743021	1749.8766	0	16
8129	172.250286666667	6674.114304743021	546.7051	0	16
8129	172.250286666667	6675.0801643044715	1306.4651	9801	112
8129	172.250286666667	6675.1166047430215	1838.51	0	16
8129	172.250286666667	6675.1166047430215	551.0375	0	16
8129	172.250286666667	6676.0824643044725	4300.9097	9801	112
8129	172.250286666667	6676.090703824375	1509.8694	0	16
8129	172.250286666667	6676.118904743022	2032.4991	0	16
8129	172.250286666667	6676.118904743022	457.73813	0	16
8129	172.250286666667	6677.071318510156	172.25725	0	16
8129	172.250286666667	6677.084764304472	7304.555	9801	880
8129	172.250286666667	6677.089317240625	334.83264	0	16
8129	172.250286666667	6677.093003824375	1132.2708	0	16
8129	172.250286666667	6678.073618510156	1175.1077	0	16
8129	172.250286666667	6678.087064304472	5474.953	9801	112
8129	172.250286666667	6678.095303824374	2050.3462	0	16
8129	172.250286666667	6679.089364304472	6973.599	9801	112
8129	172.250286666667	6680.078218510156	1896.119	0	16
8129	172.250286666667	6680.091664304472	4114.3984	9801	112
8129	172.250286666667	6680.12810474302	1202.243	0	16
8129	172.250286666667	6680.12810474302	58.081333	0	16
8129	172.250286666667	6681.080518510156	1935.8384	0	16
8129	172.250286666667	6681.093964304472	2928.2131	9801	112
8129	172.250286666667	6681.102203824375	237.33887	0	16
8129	172.250286666667	6682.082818510156	1081.9658	9801	112
8129	172.250286666667	6682.096264304472	729.38806	0	16
8129	172.250286666667	6682.104503824375	496.56204	0	16
8129	172.250286666667	6682.13270474302	36.419724	0	16
8129	172.250286666667	6682.13270474302	11.770639	0	0
8129	172.250286666667	6683.1350047430205	14.7319145	0	16
8129	172.250286666667	6685.089718510155	620.56683	0	0
8129	172.250286666667	6685.105544974999	1486.8907	0	0
8129	172.250286666667	6685.107717240624	59.2026	0	0
8129	172.250286666667	6687.094318510155	75.6738	0	0
8129	172.250286666667	6687.107764304472	19.707157	0	0
8129	172.250286666667	6687.1101449749995	2038.8137	0	16
8129	172.250286666667	6688.096618510155	32.820957	0	0
8129	172.250286666667	6688.112444975	3597.386	0	784
8129	172.250286666667	6689.114744975	1021.75806	0	16
8129	172.250286666667	6691.119344974999	1204.1987	0	0
8129	172.250286666667	6695.128544974999	40.195007	0	0
8129	172.250286666667	6747.208464477813	104.34909	0	0
8129	172.250286666667	6748.210764477813	535.3478	0	0
8129	172.250286666667	6750.215364477813	568.09576	0	16
8129	172.250286666667	6751.217664477814	1078.8132	0	16
8129	172.250286666667	6752.219964477813	536.7044	0	16
8129	172.250286666667	6753.222264477814	2319.4497	0	784
8129	172.250286666667	6923.506143725001	1632.191	0	16
8129	172.250286666667	6924.508443725001	1221.9666	0	16
8129	172.250286666667	6925.510743725001	1186.6855	0	16
8129	172.250286666667	6926.513043725001	1029.7992	0	16
8129	172.250286666667	6929.519943724999	739.19745	0	0
8129	172.250286666667	6930.5222437249995	402.79578	0	0
8129	172.250286666667	6931.781822212187	1521.799	0	16
8129	172.250286666667	6932.784122212187	1363.4666	0	16
8129	172.250286666667	6933.786422212187	621.2508	0	16
8129	172.250286666667	6934.788722212186	2043.9924	0	784
8129	172.250286666667	6936.7933222121865	1278.8757	0	0
8129	172.250286666667	6941.804822212187	15.753238	0	0
8129	172.250286666667	6993.197400834375	978.6907	0	16
8129	172.250286666667	6994.199700834375	813.7249	0	16
8129	172.250286666667	6995.202000834375	823.5125	0	16
8129	172.250286666667	7009.213269975	768.8589	0	16
8129	172.250286666667	7009.213269975	225.09131	0	16
8129	172.250286666667	7009.213269975	72.844826	0	16
8129	172.250286666667	7010.215569975	238.87592	0	16
8129	172.250286666667	7010.215569975	77.30585	0	16
8129	172.250286666667	7010.215569975	762.89325	0	16
8129	172.250286666667	7011.217869975	649.3552	0	16
8129	172.250286666667	7011.217869975	208.73325	0	16
8129	172.250286666667	7011.217869975	67.55097	0	16
8129	172.250286666667	7015.227069975	10.412519	0	0
8129	172.250286666667	7015.227069975	1852.3552	0	0
8129	172.250286666667	7015.227069975	32.1748	0	0
8129	172.250286666667	7070.4409659125	1566.0796	0	0
8129	172.250286666667	7072.445565912501	2180.2798	0	784
8129	172.250286666667	7073.447865912501	1475.3538	0	16
8129	172.250286666667	7074.450165912501	1240.2028	0	16
8129	172.250286666667	7075.452465912501	947.8157	0	16
8129	172.250286666667	7080.4639659125005	230.9087	0	0
8129	172.250286666667	7081.040550150781	997.7292	0	16
8129	172.250286666667	7082.042850150781	2686.145	0	784
8129	172.250286666667	7083.045150150781	1980.3422	0	16
8129	172.250286666667	7084.0474501507815	1629.532	0	16
8129	172.250286666667	7090.036872999948	1344.7205	0	0
8129	172.250286666667	7196.97957874625	661.05896	0	16
8129	172.250286666667	7197.98187874625	543.55524	0	16
8129	172.250286666667	7198.98417874625	867.4252	0	16
8129	172.250286666667	7199.986478746249	1642.6138	0	16
8129	172.250286666667	7202.99337874625	848.68256	0	0
8129	172.250286666667	7256.722284490833	2006.2948	12683	112
8129	172.250286666667	7257.724584490834	1051.8455	12683	112
8129	172.250286666667	7258.726884490834	1018.39703	12683	112
8129	172.250286666667	7259.722827011042	2498.5576	12683	112
8129	172.250286666667	7259.729184490833	852.2373	0	16
8129	172.250286666667	7260.725127011042	1710.3514	12683	112
8129	172.250286666667	7261.727427011042	1393.586	12683	112
8129	172.250286666667	7261.733784490834	771.64984	0	16
8129	172.250286666667	7262.729727011042	2950.5881	12683	112
8129	172.250286666667	7262.736084490834	1312.1797	0	16
8129	172.250286666667	7263.732027011041	1361.6979	0	16
8129	172.250286666667	7264.734327011041	2279.1716	0	48
8129	172.250286666667	7276.742797193333	3068.946	12391	112
8129	172.250286666667	7277.745097193333	3168.919	12391	880
8129	172.250286666667	7278.747397193332	1847.5304	12391	112
8129	172.250286666667	7279.749697193332	2613.5588	12391	112
8129	172.250286666667	7322.011724332187	738.6274	0	16
8129	172.250286666667	7323.014024332188	1042.3306	0	784
8129	172.250286666667	7324.016324332187	956.86005	0	16
8129	172.250286666667	7327.023224332187	954.59985	0	0
8129	172.250286666667	7351.0102401525	1354.6578	0	784
8129	172.250286666667	7352.0125401525	1019.70917	0	16
8129	172.250286666667	7353.014840152499	597.5591	0	16
8129	172.250286666667	7393.57850435	918.49554	0	16
8129	172.250286666667	7394.58080435	843.2867	0	16
8129	172.250286666667	7395.58310435	1407.5112	0	784
8129	172.250286666667	7399.592304349999	828.9478	0	0
8129	172.250286666667	7401.596904349999	1934.4644	0	0
8129	172.250286666667	7429.263447514062	1037.0759	0	0
8129	172.250286666667	7430.6676826028115	927.61273	0	16
8129	172.250286666667	7431.268047514062	950.8846	0	16
8129	172.250286666667	7431.669982602812	1067.9395	0	16
8129	172.250286666667	7432.270347514062	1134.5271	0	16
8129	172.250286666667	7432.665808839791	196.73083	0	16
8129	172.250286666667	7432.672282602811	1961.8855	0	784
8129	172.250286666667	7433.272647514063	1189.8313	0	16
8129	172.250286666667	7434.274947514063	1246.153	0	16
8129	172.250286666667	7435.277247514063	1663.3074	0	16
8129	172.250286666667	7435.672708839791	975.17773	0	16
8129	172.250286666667	7435.679182602811	328.94208	0	16
8129	172.250286666667	7436.279547514061	764.3698	0	16
8129	172.250286666667	7436.675008839791	1982.8954	0	16
8129	172.250286666667	7436.681482602811	273.17377	0	16
8129	172.250286666667	7437.67730883979	2483.9368	0	784
8129	172.250286666667	7437.683782602811	190.89212	0	16
8129	172.250286666667	7441.625101417916	718.32513	0	16
8129	172.250286666667	7442.627401417916	1005.42096	0	16
8129	172.250286666667	7443.629701417915	1753.098	0	16
8129	172.250286666667	7475.641310581328	992.587	0	16
8129	172.250286666667	7476.643610581328	965.31995	0	16
8129	172.250286666667	7477.645910581327	1364.6339	0	784
8129	172.250286666667	7479.6505105813285	1987.0707	0	0
8129	172.250286666667	7483.659710581327	790.0357	0	0
8129	172.250286666667	7486.10753864457	939.9118	0	0
8129	172.250286666667	7487.10983864457	166.25241	0	0
8129	172.250286666667	7489.11443864457	630.94586	0	16
8129	172.250286666667	7490.11673864457	202.04988	0	16
8129	172.250286666667	7491.11903864457	1042.6676	0	16
8129	172.250286666667	7492.12133864457	756.46155	0	16
8129	172.250286666667	7504.365695456094	538.0628	0	16
8129	172.250286666667	7505.367995456094	896.2552	0	16
8129	172.250286666667	7506.370295456094	1202.9594	0	16
8129	172.250286666667	7537.722303178125	1550.2399	0	784
8129	172.250286666667	7538.724603178125	1211.0901	0	16
8129	172.250286666667	7539.726903178125	1535.8516	0	16
8129	172.250286666667	7541.7315031781245	1471.5967	0	0
8129	172.250286666667	7543.736103178125	943.4331	0	0
8129	172.250286666667	7560.657361771875	1614.6058	0	16
8129	172.250286666667	7561.659661771875	863.84515	0	16
8129	172.250286666667	7562.661961771875	1859.6373	0	784
8129	172.250286666667	7573.099261615625	1218.784	0	0
8129	172.250286666667	7574.1015616156255	1016.4431	0	0
8129	172.250286666667	7576.106161615626	911.045	0	16
8129	172.250286666667	7577.108461615626	945.56274	0	16
8129	172.250286666667	7577.50030109	1361.0625	0	784
8129	172.250286666667	7578.110761615626	965.667	0	16
8129	172.250286666667	7578.50260109	659.57965	0	16
8129	172.250286666667	7579.113061615626	1059.8828	0	16
8129	172.250286666667	7579.504901089999	980.3452	0	16
8129	172.250286666667	7580.507201089999	973.9693	0	16
8129	172.250286666667	7583.122261615625	1817.348	0	0
8129	172.250286666667	7585.3085324075	653.30255	0	16
8129	172.250286666667	7586.3108324075	1107.9537	0	16
8129	172.250286666667	7587.3131324075	1640.9171	0	784
8129	172.250286666667	7593.326932407499	2075.731	0	0
8129	172.250286666667	7634.020853371041	1367.738	0	784
8129	172.250286666667	7635.023153371041	1018.2412	0	16
8129	172.250286666667	7636.02545337104	922.0108	0	16
8129	172.250286666667	7640.9544809125	1181.7709	0	16
8129	172.250286666667	7641.03695337104	912.30475	0	0
8129	172.250286666667	7641.9567809125	802.19696	0	16
8129	172.250286666667	7642.9590809125	1078.389	0	16
8129	172.250286666667	7651.453279545312	948.86505	0	16
8129	172.250286666667	7652.4555795453125	1148.4525	0	16
8129	172.250286666667	7653.202785725417	559.4253	0	16
8129	172.250286666667	7653.457879545313	1347.9539	0	16
8129	172.250286666667	7654.205085725417	1688.6095	0	784
8129	172.250286666667	7655.207385725416	1334.3729	0	16
8129	172.250286666667	7656.464779545311	1246.2821	0	0
8129	172.250286666667	7658.469379545311	1643.6757	0	0
8129	172.250286666667	7659.471679545311	86.22763	0	0
8129	172.250286666667	7694.27137544375	1900.3733	0	784
8129	172.250286666667	7695.27367544375	1256.6813	0	16
8129	172.250286666667	7696.27597544375	1213.4875	0	16
8129	172.250286666667	7698.21252999625	408.51788	0	16
8129	172.250286666667	7698.21252999625	164.88667	0	16
8129	172.250286666667	7699.21482999625	469.25568	0	16
8129	172.250286666667	7699.21482999625	301.36392	0	16
8129	172.250286666667	7699.282875443749	626.259	0	0
8129	172.250286666667	7700.217129996249	435.66736	0	16
8129	172.250286666667	7703.22402999625	160.60104	0	0
8129	172.250286666667	7703.22402999625	180.06213	0	0
8129	172.250286666667	7705.22862999625	48.611576	0	0
8129	172.250286666667	7705.22862999625	30.82604	0	0
8129	172.250286666667	7711.353176350417	787.33777	0	16
8129	172.250286666667	7712.355476350417	551.22156	0	16
8129	172.250286666667	7713.357776350416	458.78537	0	16
8129	172.250286666667	7719.371576350417	526.8518	0	0
8129	172.250286666667	7815.133358939844	1158.4663	0	784
8129	172.250286666667	7816.135658939844	1140.1609	0	16
8129	172.250286666667	7817.137958939844	1073.4625	0	16
8129	172.250286666667	7819.142558939842	1057.9255	0	0
8129	172.250286666667	7823.151758939843	1508.4147	0	0
8129	172.250286666667	7913.5310465930215	496.76932	0	16
8129	172.250286666667	7914.533346593022	613.6566	0	16
8129	172.250286666667	7915.535646593022	795.928	0	784
8129	172.250286666667	7922.551746593021	14.904966	0	0
8129	172.250286666667	7969.597479735833	693.1853	0	16
8129	172.250286666667	7970.599779735833	828.31464	0	16
8129	172.250286666667	7971.602079735832	548.41455	0	16
8129	172.250286666667	7976.613579735833	1147.0548	0	0
8129	172.250286666667	7993.1709234125	1190.0615	0	0
8129	172.250286666667	7996.1778234125	1917.6779	0	784
8129	172.250286666667	7997.1801234125005	913.9101	0	16
8129	172.250286666667	7998.182423412501	1007.57904	0	16
8129	172.250286666667	8000.1870234125	1272.4208	0	0
8129	172.250286666667	8001.1893234125	1244.0494	0	0
8129	172.250286666667	8004.1962234125	1115.6155	0	0
8129	172.250286666667	8007.87762374625	989.9499	0	0
8129	172.250286666667	8008.87992374625	1115.4824	0	0
8129	172.250286666667	8010.88452374625	567.1836	0	16
8129	172.250286666667	8011.88682374625	399.50848	0	16
8129	172.250286666667	8012.889123746249	1006.8261	0	784
8129	172.250286666667	8022.327904721953	604.0125	0	0
8129	172.250286666667	8024.332504721954	1125.0378	0	16
8129	172.250286666667	8025.334804721953	1431.9426	0	16
8129	172.250286666667	8026.337104721953	1454.9894	0	16
8129	172.250286666667	8027.796572173125	1072.4957	0	16
8129	172.250286666667	8028.798872173124	2068.2466	0	16
8129	172.250286666667	8029.8011721731245	809.74524	0	16
8129	172.250286666667	8030.803472173124	2093.532	0	784
8129	172.250286666667	8031.805772173126	1685.0897	0	16
8129	172.250286666667	8032.808072173125	1219.3605	0	16
8129	172.250286666667	8034.355504721954	12.153651	0	0
8129	172.250286666667	8039.8016725930465	1096.2906	0	0
8129	172.250286666667	8042.808572593048	981.2597	0	16
8129	172.250286666667	8043.810872593047	1114.222	0	16
8129	172.250286666667	8044.813172593047	780.2945	0	16
8129	172.250286666667	8045.815472593046	693.04193	0	16
8129	172.250286666667	8052.108282700468	676.05115	0	0
8129	172.250286666667	8055.11518270047	1148.5814	0	16
8129	172.250286666667	8056.117482700469	1475.5067	0	784
8129	172.250286666667	8057.119782700469	756.3326	0	16
8129	172.250286666667	8058.122082700468	928.00085	0	16
8129	172.250286666667	8063.133582700468	1331.2773	0	0
8129	172.250286666667	8144.419671079375	677.56525	0	16
8129	172.250286666667	8144.419671079375	176.89642	0	16
8129	172.250286666667	8145.421971079375	697.22314	0	16
8129	172.250286666667	8145.421971079375	214.38234	0	16
8129	172.250286666667	8146.424271079374	213.19939	0	16
8129	172.250286666667	8146.424271079374	692.97614	0	16
8129	172.250286666667	8150.433471079375	754.4932	0	0
8129	172.250286666667	8150.433471079375	54.51439	0	0
8129	172.250286666667	8153.440371079375	1029.2284	0	0
8129	172.250286666667	8221.8572026525	1155.0048	0	0
8129	172.250286666667	8224.8641026525	1129.9841	0	784
8129	172.250286666667	8225.8664026525	794.652	0	16
8129	172.250286666667	8226.8687026525	702.4657	0	16
8129	172.250286666667	8336.787813329584	911.43646	0	0
8129	172.250286666667	8339.794713329584	811.13074	0	16
8129	172.250286666667	8340.759462798127	1928.0321	0	16
8129	172.250286666667	8341.761762798127	2623.1511	0	784
8129	172.250286666667	8342.764062798125	1589.2406	0	16
8129	172.250286666667	8343.803913329584	1283.3743	0	16
8129	172.250286666667	8344.768662798127	1097.0634	0	16
8129	172.250286666667	8345.770962798126	252.63274	0	16
8129	172.250286666667	8363.507180991484	859.0358	0	16
8129	172.250286666667	8364.509480991484	1371.7482	0	784
8129	172.250286666667	8365.511780991485	662.4721	0	16
8129	172.250286666667	8366.514080991485	804.8562	0	16
8129	172.250286666667	8535.15294457	1011.9599	0	0
8129	172.250286666667	8538.15984457	353.0697	0	16
8129	172.250286666667	8539.16214457	410.53955	0	16
8129	172.250286666667	8539.235392296147	503.97086	0	16
8129	172.250286666667	8540.16444457	381.115	0	16
8129	172.250286666667	8540.237692296147	568.1668	0	16
8129	172.250286666667	8541.239992296145	1631.493	0	784
8129	172.250286666667	8547.253792296146	27.885399	0	0
8129	172.250286666667	8582.9631761575	1788.5325	0	0
8129	172.250286666667	8583.9654761575	933.943	0	0
8129	172.250286666667	8596.805561020781	767.6004	0	16
8129	172.250286666667	8596.865575897085	22.347006	0	0
8129	172.250286666667	8596.865575897085	11.707367	0	0
8129	172.250286666667	8597.807861020781	450.8578	0	16
8129	172.250286666667	8597.952429275312	824.16046	0	0
8129	172.250286666667	8598.810161020781	1085.0842	0	16
8129	172.250286666667	8599.957029275312	638.60706	0	0
8129	172.250286666667	8600.874775897086	530.9538	0	16
8129	172.250286666667	8600.874775897086	148.82788	0	16
8129	172.250286666667	8601.817061020782	207.90065	0	0
8129	172.250286666667	8601.877075897084	140.78654	0	16
8129	172.250286666667	8601.877075897084	557.18634	0	16
8129	172.250286666667	8601.961629275313	744.2209	0	16
8129	172.250286666667	8602.879375897084	500.0133	0	16
8129	172.250286666667	8602.879375897084	426.60962	0	16
8129	172.250286666667	8602.963929275313	500.07553	0	16
8129	172.250286666667	8603.821661020782	948.38477	0	0
8129	172.250286666667	8603.966229275311	804.3395	0	16
8129	172.250286666667	8608.893175897085	1011.61	13271	112
8129	172.250286666667	8608.893175897085	27.527374	0	0
8129	172.250286666667	8609.895475897085	12.939087	0	0
8129	172.250286666667	8609.923130593672	962.264	13271	112
8129	172.250286666667	8610.925430593672	1731.1244	13271	112
8129	172.250286666667	8611.92773059367	2494.8547	13271	112
8129	172.250286666667	8613.93233059367	528.8485	0	48
8129	172.250286666667	8614.93463059367	951.0937	0	16
8129	172.250286666667	8615.93693059367	509.5209	0	16
8129	172.250286666667	8633.11241335495	824.6951	0	16
8129	172.250286666667	8634.11471335495	907.68677	0	16
8129	172.250286666667	8635.117013354948	873.8785	0	16
8129	172.250286666667	8674.64310734	966.14307	0	0
8129	172.250286666667	8676.64770734	986.0635	0	784
8129	172.250286666667	8677.65000734	611.76733	0	16
8129	172.250286666667	8678.65230734	967.2979	0	16
8129	172.250286666667	8687.081203694166	1248.0514	0	784
8129	172.250286666667	8688.083503694166	661.10284	0	16
8129	172.250286666667	8689.085803694166	619.1367	0	16
8129	172.250286666667	8736.854501991875	644.96265	0	0
8129	172.250286666667	8740.863701991875	948.2453	0	16
8129	172.250286666667	8741.866001991875	407.8091	0	16
8129	172.250286666667	8742.868301991875	345.14224	0	16
8129	172.250286666667	8745.939599557658	519.0894	0	0
8129	172.250286666667	8747.944199557658	533.5261	0	16
8129	172.250286666667	8748.946499557658	1058.0544	0	16
8129	172.250286666667	8749.00665322646	311.01956	0	16
8129	172.250286666667	8749.948799557658	1535.6255	0	784
8129	172.250286666667	8750.00895322646	987.5272	0	16
8129	172.250286666667	8751.01125322646	452.1475	0	16
8129	172.250286666667	8751.953399557658	1385.2836	0	0
8129	172.250286666667	8752.955699557659	664.8963	0	0
8129	172.250286666667	8755.962599557659	50.072807	0	0
8129	172.250286666667	8757.967199557657	10.550452	0	0
8129	172.250286666667	8761.263580612344	733.6334	0	0
8129	172.250286666667	8764.270480612344	1177.4791	0	16
8129	172.250286666667	8765.272780612344	944.1084	0	16
8129	172.250286666667	8766.275080612344	475.48193	0	16
8129	172.250286666667	8771.286580612345	91.600655	0	0
8129	172.250286666667	8776.9592214025	752.57513	0	16
8129	172.250286666667	8777.966469091161	1856.3251	0	16
8129	172.250286666667	8778.968769091161	2570.2302	12379	112
8129	172.250286666667	8779.971069091162	3173.4521	12379	112
8129	172.250286666667	8780.973369091162	3222.0894	12379	880
8129	172.250286666667	8781.97566909116	2120.9526	12379	112
8129	172.250286666667	8782.989903815469	2571.468	12379	112
8129	172.250286666667	8783.98026909116	1871.5896	12379	112
8129	172.250286666667	8784.98256909116	2011.0344	12379	112
8129	172.250286666667	8786.999103815468	778.0371	0	0
8129	172.250286666667	8787.98946909116	2555.315	0	0
8129	172.250286666667	8789.003703815468	13.97571	0	0
8129	172.250286666667	8800.124467693959	2139.7383	0	0
8129	172.250286666667	8803.13136769396	1394.7216	0	784
8129	172.250286666667	8804.133667693959	693.18744	0	16
8129	172.250286666667	8805.13596769396	880.8789	0	16
8129	172.250286666667	8810.14746769396	958.02936	0	0
8129	172.250286666667	8813.017550924844	392.01376	0	16
8129	172.250286666667	8814.019850924842	801.6683	0	784
8129	172.250286666667	8815.022150924842	708.09644	0	16
8129	172.250286666667	8819.031350924843	1446.9551	0	0
8129	172.250286666667	8909.862620428336	804.14545	10581	112
8129	172.250286666667	8910.861190784375	425.4622	0	16
8129	172.250286666667	8910.868200957255	598.7574	0	16
8129	172.250286666667	8910.878633241875	724.367	0	16
8129	172.250286666667	8910.880754007709	702.09143	0	16
8129	172.250286666667	8910.894088129478	1225.8522	10581	112
8129	172.250286666667	8911.863490784375	132.87737	0	16
8129	172.250286666667	8911.867220428336	2394.5022	10581	112
8129	172.250286666667	8911.870500957255	537.5806	0	16
8129	172.250286666667	8911.880933241875	354.40048	0	16
8129	172.250286666667	8911.883054007709	720.6671	0	16
8129	172.250286666667	8911.896388129479	1256.9542	0	16
8129	172.250286666667	8912.865790784375	417.56216	0	16
8129	172.250286666667	8912.869520428336	1731.7883	10581	112
8129	172.250286666667	8912.872800957255	803.2784	0	16
8129	172.250286666667	8912.8745526525	756.1221	0	16
8129	172.250286666667	8912.883233241875	334.2312	0	16
8129	172.250286666667	8912.88535400771	632.0795	0	16
8129	172.250286666667	8912.898688129479	616.0125	0	16
8129	172.250286666667	8913.821267453164	663.01215	0	16
8129	172.250286666667	8913.868090784375	643.68677	0	16
8129	172.250286666667	8913.871820428336	3019.9285	10581	112
8129	172.250286666667	8913.875100957255	2695.755	0	16
8129	172.250286666667	8913.8768526525	2585.428	0	16
8129	172.250286666667	8913.885533241875	533.34155	0	16
8129	172.250286666667	8913.887654007709	1201.0519	0	16
8129	172.250286666667	8913.900988129479	1278.5881	0	16
8129	172.250286666667	8914.823567453164	517.96747	0	16
8129	172.250286666667	8914.870390784376	289.325	0	16
8129	172.250286666667	8914.874120428336	782.61194	0	16
8129	172.250286666667	8914.877400957255	1503.6368	0	16
8129	172.250286666667	8914.8791526525	2777.2095	10581	112
8129	172.250286666667	8914.887833241875	804.16644	0	16
8129	172.250286666667	8914.88995400771	516.9589	0	16
8129	172.250286666667	8914.903288129477	985.2623	0	16
8129	172.250286666667	8915.825867453164	1108.0581	0	16
8129	172.250286666667	8915.879700957254	1350.7905	10581	112
8129	172.250286666667	8915.890133241874	299.83905	0	16
8129	172.250286666667	8915.89225400771	1239.0262	0	16
8129	172.250286666667	8915.905588129477	997.88916	0	16
8129	172.250286666667	8916.882000957256	647.5462	0	16
8129	172.250286666667	8916.892433241874	480.80936	0	16
8129	172.250286666667	8916.894554007711	759.6842	0	16
8129	172.250286666667	8916.907888129477	886.9121	10581	112
8129	172.250286666667	8917.877290784374	78.28136	0	16
8129	172.250286666667	8917.881020428336	1204.5775	10581	112
8129	172.250286666667	8917.89685400771	526.9704	0	16
8129	172.250286666667	8918.888352652499	942.4978	10581	112
8129	172.250286666667	8918.89915400771	528.01373	0	16
8129	172.250286666667	8919.885620428337	86.00805	0	16
8129	172.250286666667	8919.90145400771	466.16647	10581	112
8129	172.250286666667	8920.891200957254	445.8192	10581	112
8129	172.250286666667	8921.890220428337	18.349005	0	0
8129	172.250286666667	8921.893500957254	33.940704	0	0
8129	172.250286666667	8921.919388129478	27.287958	0	0
8129	172.250286666667	8922.895800957256	15.207259	0	0
8129	172.250286666667	9146.03998055375	875.37787	0	0
8129	172.250286666667	9147.042280553751	923.99176	0	0
8129	172.250286666667	9149.046880553751	587.98285	0	16
8129	172.250286666667	9150.049180553751	1460.8524	0	784
8129	172.250286666667	9151.051480553751	875.1938	0	16
8129	172.250286666667	9152.053780553751	331.9157	0	16
8129	172.250286666667	9157.065280553752	498.96478	0	0
8129	172.250286666667	9416.063071969764	919.7874	0	16
8129	172.250286666667	9417.038486885314	397.83566	0	16
8129	172.250286666667	9417.065371969766	595.9202	0	16
8129	172.250286666667	9418.040786885313	628.5401	13732	112
8129	172.250286666667	9418.067671969766	597.9779	0	16
8129	172.250286666667	9419.043086885313	264.89545	0	48
8129	172.250286666667	9419.069971969764	491.22287	13732	112
8129	172.250286666667	9421.074571969766	253.64088	13732	112
8129	172.250286666667	9422.076871969764	430.9464	13732	112
8129	172.250286666667	9423.052286885313	310.07123	13732	112
8129	172.250286666667	9426.086071969767	11.913767	0	0
8129	172.250286666667	9432.051858802168	1509.4294	8310	112
8129	172.250286666667	9433.054158802166	3460.798	8310	112
8129	172.250286666667	9434.054693509732	2589.2734	8310	112
8129	172.250286666667	9435.056993509732	7973.243	8310	112
8129	172.250286666667	9436.059293509732	9368.204	8310	112
8129	172.250286666667	9437.061593509732	7071.222	8310	112
8129	172.250286666667	9438.06389350973	3170.4087	8310	112
8129	172.250286666667	9439.06619350973	3930.166	8310	112
8129	172.250286666667	9440.06849350973	2576.4114	8310	112
8129	172.250286666667	9441.072558802167	1323.9141	8310	112
8129	172.250286666667	9442.07309350973	2395.5366	8310	112
8129	172.250286666667	9444.074776687421	603.2473	0	0
8129	172.250286666667	9445.077076687421	24.999102	0	0
8129	172.250286666667	9607.69901234	741.833	0	16
8129	172.250286666667	9608.70131234	728.08484	0	16
8129	172.250286666667	9609.70361234	689.0819	0	16
8129	172.250286666667	9610.70591234	1066.4623	0	784
8129	172.250286666667	9613.712812339998	1172.4774	0	0
8129	172.250286666667	9616.719712339998	753.8824	0	0
8129	172.250286666667	9617.722012339998	16.456114	0	0
8129	172.250286666667	9702.007168600625	204.16443	0	16
8129	172.250286666667	9702.007168600625	508.9926	0	16
8129	172.250286666667	9703.009468600625	594.1546	0	16
8129	172.250286666667	9703.009468600625	238.32416	0	16
8129	172.250286666667	9703.009468600625	109.970146	0	16
8129	172.250286666667	9703.009468600625	44.110645	0	16
8129	172.250286666667	9704.011768600627	590.45654	0	16
8129	172.250286666667	9704.011768600627	236.84082	0	16
8129	172.250286666667	9704.011768600627	15.261482	0	16
8129	172.250286666667	9708.020968600626	71.96925	0	0
8129	172.250286666667	9708.020968600626	257.64008	0	0
8129	172.250286666667	9708.020968600626	179.42313	0	0
8129	172.250286666667	9708.020968600626	642.3102	0	0
8129	172.250286666667	9741.684222471928	1240.0632	0	16
8129	172.250286666667	9742.686522471928	977.534	0	16
8129	172.250286666667	9743.688822471926	1248.5392	0	784
8129	172.250286666667	9745.693422471926	970.8569	0	16
8129	172.250286666667	9746.695722471926	891.00696	0	16
8129	172.250286666667	9747.698022471926	579.84094	0	16
8129	172.250286666667	9749.702622471927	98.8071	0	0
8129	172.250286666667	9751.707222471927	24.995455	0	0
8129	172.250286666667	9752.709522471927	11.539511	0	0
8129	172.250286666667	9773.76953441375	331.23337	0	16
8129	172.250286666667	9774.77183441375	439.94205	0	16
8129	172.250286666667	9775.77413441375	515.61127	0	16
8129	172.250286666667	9776.776434413749	519.64154	0	784
8129	172.250286666667	9781.78793441375	467.27057	0	0
8129	172.250286666667	9814.286563222344	454.6545	0	16
8129	172.250286666667	9815.288863222344	390.76053	0	16
8129	172.250286666667	9815.433885465	612.21674	0	0
8129	172.250286666667	9816.019494577187	1092.4685	0	0
8129	172.250286666667	9816.291163222344	391.34448	0	16
8129	172.250286666667	9817.293463222342	639.17694	0	16
8129	172.250286666667	9818.024094577186	525.3547	0	16
8129	172.250286666667	9819.026394577188	1490.8142	0	16
8129	172.250286666667	9819.443085465	875.4165	0	16
8129	172.250286666667	9820.028694577188	640.98004	0	16
8129	172.250286666667	9820.445385465	593.6056	0	16
8129	172.250286666667	9820.938501480625	1743.0382	0	0
8129	172.250286666667	9821.030994577186	995.8701	0	16
8129	172.250286666667	9821.447685465	2138.5894	0	784
8129	172.250286666667	9823.452285464999	644.0546	0	0
8129	172.250286666667	9823.945401480625	763.55615	0	16
8129	172.250286666667	9824.037894577186	795.42224	0	0
8129	172.250286666667	9824.947701480625	947.29785	0	16
8129	172.250286666667	9825.950001480625	577.12915	0	16
8129	172.250286666667	9827.044794577187	46.949417	0	0
8129	172.250286666667	9937.135763631642	687.18365	0	784
8129	172.250286666667	9938.13806363164	488.37314	0	16
8129	172.250286666667	9939.14036363164	398.82596	0	16
8129	172.250286666667	9941.144963631641	816.77875	0	0
8129	172.250286666667	10097.82027774297	460.05136	0	16
8129	172.250286666667	10097.82027774297	438.37976	0	16
8129	172.250286666667	10098.82257774297	472.8149	0	784
8129	172.250286666667	10098.82257774297	23.443157	0	0
8129	172.250286666667	10099.82487774297	331.68515	0	16
8129	172.250286666667	10099.82487774297	425.0203	0	16
8129	172.250286666667	10102.831777742971	163.35048	0	0
8129	172.250286666667	10102.831777742971	382.61362	0	0
8129	172.250286666667	10110.947783962813	1810.0168	0	16
8129	172.250286666667	10111.950083962813	371.6361	0	16
8129	172.250286666667	10112.952383962811	1832.9984	0	784
8129	172.250286666667	10113.954683962811	843.82355	0	16
8129	172.250286666667	10117.43380812125	557.9856	0	16
8129	172.250286666667	10118.43610812125	1759.8401	0	784
8129	172.250286666667	10119.43840812125	915.76447	0	16
8129	172.250286666667	10121.443008121249	402.43613	0	0
8129	172.250286666667	10208.26968821086	702.6132	0	16
8129	172.250286666667	10209.271988210858	1091.3984	0	784
8129	172.250286666667	10210.274288210858	720.3666	0	16
8129	172.250286666667	10212.278888210858	605.42065	0	0
8129	172.250286666667	10215.285788210858	74.565865	0	0
8129	172.250286666667	10233.01302218375	978.35156	0	16
8129	172.250286666667	10234.01532218375	1189.0629	0	16
8129	172.250286666667	10235.01762218375	880.0044	0	16
8129	172.250286666667	10236.01992218375	1062.3191	0	16
8129	172.250286666667	10238.024522183749	730.38477	0	0
8129	172.250286666667	10239.026822183749	1081.3785	0	0
8129	172.250286666667	10264.58526359	15.217931	0	0
8129	172.250286666667	10268.59446359	1016.4767	0	16
8129	172.250286666667	10269.59676359	834.2344	0	16
8129	172.250286666667	10270.59906359	645.78955	0	16
8129	172.250286666667	10271.60136359	1805.1401	0	784
8129	172.250286666667	10272.60366359	495.1417	0	16
8129	172.250286666667	10321.694259027918	1064.268	0	0
8129	172.250286666667	10322.696559027918	580.6183	0	0
8129	172.250286666667	10324.701159027918	1162.6824	0	16
8129	172.250286666667	10325.703459027918	940.7298	0	16
8129	172.250286666667	10326.705759027918	1171.5192	0	784
8129	172.250286666667	10328.710359027918	858.6688	0	0
8129	172.250286666667	10331.717259027915	556.7987	0	0
8129	172.250286666667	10334.724159027915	15.720339	0	0
8129	172.250286666667	10352.038508944142	388.09933	0	16
8129	172.250286666667	10352.038508944142	128.52567	0	16
8129	172.250286666667	10353.040808944143	354.70157	0	16
8129	172.250286666667	10353.040808944143	135.25998	0	16
8129	172.250286666667	10354.043108944143	347.98853	0	16
8129	172.250286666667	10354.043108944143	124.19667	0	16
8129	172.250286666667	10355.045408944143	203.52191	0	16
8129	172.250286666667	10355.045408944143	477.88382	0	16
8129	172.250286666667	10357.050008944143	551.5041	0	0
8129	172.250286666667	10357.050008944143	50.94155	0	0
8129	172.250286666667	10513.814119864688	361.44427	0	0
8129	172.250286666667	10516.821019864688	398.33908	0	16
8129	172.250286666667	10517.823319864687	414.5435	0	784
8129	172.250286666667	10518.825619864689	378.0959	0	16
8129	172.250286666667	10520.830219864689	730.7399	0	0
8129	172.250286666667	10635.937125466718	41.19079	0	0
8129	172.250286666667	10635.937125466718	931.3056	0	0
8129	172.250286666667	10637.941725466719	245.19122	0	0
8129	172.250286666667	10637.941725466719	718.05865	0	0
8129	172.250286666667	10639.946325466719	479.9066	0	16
8129	172.250286666667	10639.946325466719	76.10273	0	16
8129	172.250286666667	10640.948625466719	273.04446	0	16
8129	172.250286666667	10640.948625466719	516.6622	0	784
8129	172.250286666667	10641.95092546672	484.7322	0	16
8129	172.250286666667	10641.95092546672	261.7933	0	16
8129	172.250286666667	10643.95552546672	580.1447	0	0
8129	172.250286666667	10651.17478244442	133.56273	0	0
8129	172.250286666667	10651.17478244442	509.15692	0	0
8129	172.250286666667	10652.17708244442	269.50073	0	0
8129	172.250286666667	10652.17708244442	780.8875	0	0
8129	172.250286666667	10652.252613106875	1006.398	0	0
8129	172.250286666667	10654.18168244442	473.16873	0	16
8129	172.250286666667	10654.257213106875	226.81636	0	16
8129	172.250286666667	10655.18398244442	394.53204	0	16
8129	172.250286666667	10655.259513106874	449.205	0	16
8129	172.250286666667	10656.18628244442	535.793	0	16
8129	172.250286666667	10656.18628244442	25.89539	0	0
8129	172.250286666667	10656.261813106876	1013.22644	0	16
8129	172.250286666667	10657.18858244442	448.9771	0	16
8129	172.250286666667	10657.18858244442	174.29765	0	16
8129	172.250286666667	10660.195482444418	435.13562	0	0
8129	172.250286666667	10660.195482444418	150.10492	0	0
8129	172.250286666667	10660.271013106874	336.8851	0	0
8129	172.250286666667	10662.275613106875	459.39972	0	0
8129	172.250286666667	10664.425084314375	12.875227	0	0
8129	172.250286666667	10667.431984314375	443.29398	0	0
8129	172.250286666667	10669.436584314375	766.0342	0	16
8129	172.250286666667	10670.438884314375	238.53026	0	16
8129	172.250286666667	10670.438884314375	941.2843	0	16
8129	172.250286666667	10671.441184314375	885.39734	0	16
8129	172.250286666667	10671.441184314375	332.9172	0	16
8129	172.250286666667	10674.448084314376	389.98837	0	0
8129	172.250286666667	10674.448084314376	294.22006	0	0
8129	172.250286666667	10679.459584314374	21.289766	0	0
8129	172.250286666667	10741.841680386875	1819.9312	0	784
8129	172.250286666667	10742.56513749711	741.31226	0	16
8129	172.250286666667	10742.843980386875	778.73	0	16
8129	172.250286666667	10743.56743749711	482.85825	0	16
8129	172.250286666667	10743.846280386875	874.2226	0	16
8129	172.250286666667	10744.56973749711	991.9949	0	16
8129	172.250286666667	10745.57203749711	735.99097	0	16
8129	172.250286666667	10746.853180386874	863.1553	0	0
8129	172.250286666667	10750.58353749711	530.416	0	0
8129	172.250286666667	10793.293313650312	420.08435	0	16
8129	172.250286666667	10793.293313650312	191.17238	0	16
8129	172.250286666667	10794.295613650313	458.26358	0	16
8129	172.250286666667	10795.297913650313	435.69455	0	16
8129	172.250286666667	10795.297913650313	232.56688	0	16
8129	172.250286666667	10798.304813650313	406.96832	0	0
8129	172.250286666667	10798.304813650313	197.88733	0	0
8129	172.250286666667	10801.311713650312	43.06875	0	0
8129	172.250286666667	10801.311713650312	529.05194	0	0
8129	172.250286666667	10803.2977456425	34.41534	0	0
8129	172.250286666667	10803.2977456425	913.53357	0	0
8129	172.250286666667	10803.316313650312	11.341282	0	0
8129	172.250286666667	10804.3000456425	103.1108	0	0
8129	172.250286666667	10804.3000456425	37.711914	0	0
8129	172.250286666667	10807.3069456425	147.35133	0	16
8129	172.250286666667	10807.3069456425	424.0059	0	16
8129	172.250286666667	10808.3092456425	462.54153	0	784
8129	172.250286666667	10809.3115456425	439.7618	0	16
8129	172.250286666667	10809.3115456425	14.322566	0	0
8129	172.250286666667	10813.320745642499	128.86969	0	0
8129	172.250286666667	10915.7796200175	209.67496	0	0
8129	172.250286666667	10915.7796200175	317.6376	0	0
8129	172.250286666667	10917.7842200175	430.1646	0	16
8129	172.250286666667	10917.7842200175	335.44324	0	16
8129	172.250286666667	10918.7865200175	473.69394	0	784
8129	172.250286666667	10918.7865200175	115.28631	0	16
8129	172.250286666667	10919.7888200175	454.55603	0	16
8129	172.250286666667	10919.7888200175	25.197084	0	16
8129	172.250286666667	10923.798020017497	794.88666	0	0
8129	172.250286666667	10923.798020017497	137.72916	0	0
8129	172.250286666667	11013.94620039922	1029.4221	0	0
8129	172.250286666667	11015.95080039922	460.1372	0	16
8129	172.250286666667	11016.95310039922	533.38	0	16
8129	172.250286666667	11017.95540039922	496.79486	0	16
8129	172.250286666667	11019.96000039922	539.1501	0	0
8129	172.250286666667	11022.06556634974	672.1349	0	0
8129	172.250286666667	11024.07016634974	509.42883	0	16
8129	172.250286666667	11025.07246634974	564.47546	0	16
8129	172.250286666667	11026.07476634974	736.5007	0	784
8129	172.250286666667	11027.07706634974	495.89865	0	16
8129	172.250286666667	11029.08166634974	564.098	0	0
8129	172.250286666667	11095.043652962695	86.6676	13426	112
8129	172.250286666667	11096.045952962695	307.96527	13426	112
8129	172.250286666667	11097.048252962695	1039.8143	13426	880
8129	172.250286666667	11099.052852962695	783.8877	0	16
8129	172.250286666667	11100.055152962696	641.6424	0	16
8129	172.250286666667	11101.057452962696	829.5123	0	16
8129	172.250286666667	11102.059752962696	726.2817	0	16
8129	172.250286666667	11103.062052962696	621.0668	0	16
8129	172.250286666667	11104.064352962696	1107.7809	0	784
8129	172.250286666667	11105.066652962696	338.38898	0	16
8129	172.250286666667	11109.075852962696	137.56036	0	16
8129	172.250286666667	11110.060094087461	365.86942	1	48
8129	172.250286666667	11111.06239408746	471.47818	1	48
8129	172.250286666667	11112.064694087461	659.32776	0	48
8129	172.250286666667	11113.066994087461	318.62817	0	48
8129	172.250286666667	11118.12269923625	453.341	0	16
8129	172.250286666667	11119.08079408746	468.8247	0	16
8129	172.250286666667	11120.105842747082	20.827938	0	0
8129	172.250286666667	11120.12729923625	1538.3801	11780	112
8129	172.250286666667	11121.12959923625	1310.1713	11780	112
8129	172.250286666667	11122.110442747082	822.1404	11780	112
8129	172.250286666667	11122.13189923625	643.14923	0	16
8129	172.250286666667	11123.104104333372	82.4171	0	16
8129	172.250286666667	11123.112742747082	1073.834	0	16
8129	172.250286666667	11123.13419923625	1120.946	11780	112
8129	172.250286666667	11124.106404333372	351.9968	0	16
8129	172.250286666667	11124.115042747082	896.28827	11780	112
8129	172.250286666667	11125.117342747082	1323.1519	11780	112
8129	172.250286666667	11126.084114889689	625.34827	0	16
8129	172.250286666667	11126.09012579875	295.55615	0	16
8129	172.250286666667	11126.111004333372	2963.0496	0	16
8129	172.250286666667	11126.119642747082	3267.488	11780	112
8129	172.250286666667	11127.09242579875	857.0198	0	16
8129	172.250286666667	11127.113304333372	2894.2385	11780	112
8129	172.250286666667	11127.12194274708	2339.16	0	16
8129	172.250286666667	11127.143399236249	246.45345	0	16
8129	172.250286666667	11128.088714889687	360.02606	0	16
8129	172.250286666667	11128.09472579875	992.3151	11780	112
8129	172.250286666667	11128.115604333372	1154.8608	0	16
8129	172.250286666667	11128.12424274708	2364.5825	0	48
8129	172.250286666667	11129.091014889687	978.69086	0	16
8129	172.250286666667	11129.09702579875	1138.2079	11780	112
8129	172.250286666667	11129.117904333372	1481.7769	0	48
8129	172.250286666667	11129.12654274708	1332.4264	0	16
8129	172.250286666667	11130.09932579875	2119.121	11780	112
8129	172.250286666667	11130.120204333372	900.8357	0	16
8129	172.250286666667	11130.12884274708	941.6934	0	16
8129	172.250286666667	11130.15029923625	40.7681	0	0
8129	172.250286666667	11131.095614889688	511.77386	0	16
8129	172.250286666667	11131.10162579875	1465.578	11780	112
8129	172.250286666667	11131.131142747081	900.0035	0	16
8129	172.250286666667	11132.097914889688	693.30743	0	16
8129	172.250286666667	11132.10392579875	1084.887	11780	112
8129	172.250286666667	11132.113564198906	11.468772	0	16
8129	172.250286666667	11132.124804333373	667.19775	0	16
8129	172.250286666667	11132.133442747081	408.45364	0	16
8129	172.250286666667	11133.115864198906	465.74396	0	16
8129	172.250286666667	11133.117357681585	23.916418	0	16
8129	172.250286666667	11133.127104333373	612.31903	0	16
8129	172.250286666667	11133.135742747081	1496.6748	11780	112
8129	172.250286666667	11134.096251217812	107.270226	0	16
8129	172.250286666667	11134.102514889688	389.0223	11780	112
8129	172.250286666667	11134.120419925677	15.977338	0	16
8129	172.250286666667	11136.100851217812	684.27155	0	48
8129	172.250286666667	11136.107114889688	217.12645	0	16
8129	172.250286666667	11136.113125798749	298.75107	0	16
8129	172.250286666667	11136.124257681586	697.8334	0	48
8129	172.250286666667	11136.125019925677	538.78345	5339	112
8129	172.250286666667	11136.134004333373	80.94417	0	16
8129	172.250286666667	11137.10315121781	1173.0802	0	48
8129	172.250286666667	11137.12407191375	77.42322	0	16
8129	172.250286666667	11137.125064198906	498.0949	0	48
8129	172.250286666667	11137.126557681586	1221.4572	5339	112
8129	172.250286666667	11137.127842413109	94.707466	0	16
8129	172.250286666667	11137.136304333373	41.62555	0	16
8129	172.250286666667	11137.144942747082	13.925348	0	16
8129	172.250286666667	11138.10545121781	322.5619	0	16
8129	172.250286666667	11138.111714889688	66.57157	0	16
8129	172.250286666667	11138.127364198906	1403.388	0	48
8129	172.250286666667	11138.128857681586	1308.5789	0	48
8129	172.250286666667	11138.129619925678	552.9308	0	48
8129	172.250286666667	11138.130142413109	1496.5873	5339	112
8129	172.250286666667	11138.138604333371	20.306646	0	16
8129	172.250286666667	11139.107751217813	290.34717	0	16
8129	172.250286666667	11139.114014889688	36.180065	0	16
8129	172.250286666667	11139.116369705	2032.0879	0	48
8129	172.250286666667	11139.119822574377	264.37534	0	16
8129	172.250286666667	11139.12002579875	151.98232	0	16
8129	172.250286666667	11139.12867191375	362.16562	0	16
8129	172.250286666667	11139.129664198905	1321.1589	0	48
8129	172.250286666667	11139.131157681586	2802.2056	0	48
8129	172.250286666667	11139.131919925678	2425.106	0	48
8129	172.250286666667	11139.132442413107	5746.156	5339	240
8129	172.250286666667	11139.14525324816	433.40826	0	16
8129	172.250286666667	11140.11005121781	1817.854	0	48
8129	172.250286666667	11140.116314889687	18.599426	0	16
8129	172.250286666667	11140.122122574377	436.25812	0	16
8129	172.250286666667	11140.129464167305	455.54053	0	16
8129	172.250286666667	11140.13097191375	901.7604	0	16
8129	172.250286666667	11140.131964198905	1193.6842	0	16
8129	172.250286666667	11140.133457681586	2562.8887	0	48
8129	172.250286666667	11140.134219925678	1311.271	0	48
8129	172.250286666667	11140.134742413109	12251.153	5339	112
8129	172.250286666667	11141.112351217811	1981.8049	0	16
8129	172.250286666667	11141.120969705	1851.0458	0	16
8129	172.250286666667	11141.124422574378	298.3224	0	16
8129	172.250286666667	11141.12462579875	10.936597	0	16
8129	172.250286666667	11141.131764167305	505.6649	0	16
8129	172.250286666667	11141.134264198905	1296.4117	0	16
8129	172.250286666667	11141.136519925678	1528.4816	0	16
8129	172.250286666667	11141.13704241311	21146.04	5339	112
8129	172.250286666667	11141.14985324816	66.109856	0	16
8129	172.250286666667	11141.164020303055	216.53786	0	16
8129	172.250286666667	11142.114651217813	1446.5125	0	16
8129	172.250286666667	11142.123269705	1470.978	0	16
8129	172.250286666667	11142.134064167305	562.4992	0	16
8129	172.250286666667	11142.138057681586	2366.2046	0	16
8129	172.250286666667	11142.13934241311	29510.354	5339	112
8129	172.250286666667	11142.166320303055	161.07802	0	16
8129	172.250286666667	11143.116951217811	917.9289	0	16
8129	172.250286666667	11143.129022574378	572.0246	0	16
8129	172.250286666667	11143.136364167305	1095.5568	0	16
8129	172.250286666667	11143.140357681586	1962.6628	0	16
8129	172.250286666667	11143.141119925678	1449.5033	0	16
8129	172.250286666667	11143.141642413108	37232.84	5339	880
8129	172.250286666667	11144.119251217811	713.51447	0	16
8129	172.250286666667	11144.127869705	943.2203	0	16
8129	172.250286666667	11144.131322574378	214.26782	0	16
8129	172.250286666667	11144.143419925676	930.4643	0	16
8129	172.250286666667	11144.143942413108	29230.36	5339	112
8129	172.250286666667	11144.15675324816	720.61975	0	16
8129	172.250286666667	11145.130169705	8228.487	5339	112
8129	172.250286666667	11145.142471913749	972.71704	0	48
8129	172.250286666667	11145.143464198905	124.238686	0	16
8129	172.250286666667	11145.145719925678	604.802	0	16
8129	172.250286666667	11145.14624241311	24202.309	0	48
8129	172.250286666667	11145.15905324816	563.73627	0	16
8129	172.250286666667	11146.123851217812	162.03316	0	16
8129	172.250286666667	11146.132469705	1785.633	5339	112
8129	172.250286666667	11146.135922574376	297.20166	0	16
8129	172.250286666667	11146.144771913749	522.542	0	48
8129	172.250286666667	11146.145764198905	67.52077	0	16
8129	172.250286666667	11146.147257681585	260.03387	0	16
8129	172.250286666667	11146.14854241311	19890.51	0	48
8129	172.250286666667	11147.147071913749	52.143368	0	16
8129	172.250286666667	11147.148064198906	34.711037	0	16
8129	172.250286666667	11147.150319925679	807.996	5339	112
8129	172.250286666667	11147.150842413108	11421.099	0	48
8129	172.250286666667	11147.16365324816	157.18126	0	16
8129	172.250286666667	11148.12845121781	45.270428	0	16
8129	172.250286666667	11148.137069704999	1079.9161	5339	112
8129	172.250286666667	11148.140522574377	1280.712	0	48
8129	172.250286666667	11148.147864167304	909.5954	0	48
8129	172.250286666667	11148.151857681587	72.69953	0	16
8129	172.250286666667	11148.152619925677	157.0165	0	16
8129	172.250286666667	11148.153142413108	10039.289	0	48
8129	172.250286666667	11148.180120303054	354.59366	0	16
8129	172.250286666667	11149.130751217812	22.077337	0	16
8129	172.250286666667	11149.139369704999	107.42124	0	16
8129	172.250286666667	11149.142822574377	411.03595	5339	112
8129	172.250286666667	11149.154919925679	48.708088	0	16
8129	172.250286666667	11149.155442413108	4937.2085	0	48
8129	172.250286666667	11149.182420303056	145.87392	0	16
8129	172.250286666667	11150.13305121781	10.240865	0	16
8129	172.250286666667	11150.141669704999	1781.1428	5339	112
8129	172.250286666667	11151.159519925677	11.031123	0	16
8129	172.250286666667	11151.170200294375	402.8569	5339	112
8129	172.250286666667	11151.172853248161	1176.1495	0	48
8129	172.250286666667	11153.16087191375	114.81136	0	48
8129	172.250286666667	11154.15942517375	766.13544	0	48
8129	172.250286666667	11154.16317191375	95.9051	0	16
8129	172.250286666667	11154.177100294375	543.4162	0	16
8129	172.250286666667	11155.047190585625	585.0058	0	16
8129	172.250286666667	11155.105409158125	13.277328	0	0
8129	172.250286666667	11155.133399044238	2115.8398	0	16
8129	172.250286666667	11155.169242413107	55.841614	0	16
8129	172.250286666667	11155.179400294375	706.5913	0	16
8129	172.250286666667	11156.10071359	1673.3557	0	16
8129	172.250286666667	11156.107709158125	1300.8748	0	16
8129	172.250286666667	11156.135699044238	2552.721	12504	112
8129	172.250286666667	11156.171542413109	31.108986	0	16
8129	172.250286666667	11156.181700294377	369.87848	0	16
8129	172.250286666667	11157.051790585625	612.87244	0	16
8129	172.250286666667	11157.10301359	1677.3138	0	16
8129	172.250286666667	11157.12677962634	10.484526	0	16
8129	172.250286666667	11157.137999044238	3020.9827	12504	112
8129	172.250286666667	11157.16632517375	1566.9274	0	16
8129	172.250286666667	11158.054090585625	1664.9559	0	16
8129	172.250286666667	11158.10531359	667.6639	0	16
8129	172.250286666667	11158.112309158125	626.9745	0	16
8129	172.250286666667	11158.140299044238	2539.7893	12504	112
8129	172.250286666667	11158.16862517375	1064.9194	0	16
8129	172.250286666667	11159.056390585623	631.9147	0	16
8129	172.250286666667	11159.142599044237	536.8667	0	16
8129	172.250286666667	11159.17092517375	868.4353	12504	112
8129	172.250286666667	11160.058690585623	1046.0746	0	16
8129	172.250286666667	11160.116909158125	1593.3964	0	16
8129	172.250286666667	11160.13367962634	537.3803	0	16
8129	172.250286666667	11160.144899044239	3057.7	12504	112
8129	172.250286666667	11161.060990585624	849.7088	0	16
8129	172.250286666667	11161.112213589999	856.3637	12504	112
8129	172.250286666667	11161.119209158125	311.262	0	16
8129	172.250286666667	11161.17552517375	717.84216	0	16
8129	172.250286666667	11162.027719771055	859.51843	0	16
8129	172.250286666667	11162.063290585624	767.83203	0	16
8129	172.250286666667	11162.121509158125	659.20404	0	16
8129	172.250286666667	11162.13827962634	1380.1954	0	16
8129	172.250286666667	11162.149499044239	2078.855	0	48
8129	172.250286666667	11163.030019771055	718.2639	0	16
8129	172.250286666667	11163.116813589999	738.8066	0	16
8129	172.250286666667	11163.123809158125	1339.531	12504	112
8129	172.250286666667	11163.140579626339	424.81918	0	16
8129	172.250286666667	11163.151799044237	891.19995	0	16
8129	172.250286666667	11163.180125173749	343.6804	0	16
8129	172.250286666667	11164.032319771057	482.40695	0	16
8129	172.250286666667	11164.126109158125	1497.9847	12504	112
8129	172.250286666667	11164.142879626339	718.35913	0	16
8129	172.250286666667	11164.154099044237	551.3923	0	16
8129	172.250286666667	11165.070190585624	266.83078	0	16
8129	172.250286666667	11165.121413589999	684.9794	0	16
8129	172.250286666667	11165.14517962634	780.43585	12504	112
8129	172.250286666667	11165.156399044237	318.94196	0	16
8129	172.250286666667	11166.036919771055	343.16586	0	16
8129	172.250286666667	11166.072490585624	49.76279	0	16
8129	172.250286666667	11166.12371359	586.4273	0	16
8129	172.250286666667	11166.14747962634	744.55304	12504	112
8129	172.250286666667	11166.158699044237	173.39595	0	16
8129	172.250286666667	11168.041519771057	200.23578	0	0
8129	172.250286666667	11168.15207962634	857.99554	0	0
8129	172.250286666667	11168.163299044238	43.500233	0	0
8129	172.250286666667	11170.15667962634	740.8045	0	0
8129	172.250286666667	11171.142209158124	19.750721	13289	112
8129	172.250286666667	11172.16127962634	43.176888	13289	112
8129	172.250286666667	11173.16357962634	16.314442	13289	112
8129	172.250286666667	11186.142613710625	35.288227	0	0
8129	172.250286666667	11187.144913710625	528.4636	1	48
8129	172.250286666667	11188.147213710625	818.86273	1	48
8129	172.250286666667	11189.149513710625	548.10364	1	48
8129	172.250286666667	11190.151813710625	504.1441	0	16
8129	172.250286666667	11191.154113710625	946.9191	13588	112
8129	172.250286666667	11192.156413710623	620.1473	13588	112
8129	172.250286666667	11196.121538289843	695.7035	0	16
8129	172.250286666667	11196.165613710624	607.0391	0	16
8129	172.250286666667	11197.123838289845	463.3573	0	16
8129	172.250286666667	11197.167913710624	1162.8527	13650	112
8129	172.250286666667	11198.170213710624	349.82953	13650	112
8129	172.250286666667	11199.128438289843	879.6712	13650	112
8129	172.250286666667	11200.130738289843	402.54004	0	16
8129	172.250286666667	11200.174813710624	723.13666	13650	112
8129	172.250286666667	11201.133038289843	1153.2919	1	816
8129	172.250286666667	11202.135338289845	735.417	1	48
8129	172.250286666667	11206.144538289844	1233.2323	0	0
8129	172.250286666667	11207.146838289844	552.6036	0	0
8129	172.250286666667	11221.11167118047	711.0988	13769	112
8129	172.250286666667	11222.11397118047	465.44324	13769	112
8129	172.250286666667	11223.116271180468	693.49396	13769	112
8129	172.250286666667	11225.12087118047	770.3805	0	0
8129	172.250286666667	11227.125471180469	1186.644	0	0
8129	172.250286666667	11230.132371180469	65.426765	0	0
8129	172.250286666667	11233.079611278125	1052.9851	0	0
8129	172.250286666667	11237.088811278125	353.7641	0	16
8129	172.250286666667	11238.091111278123	643.6235	0	16
8129	172.250286666667	11239.093411278123	1760.9397	0	784
8129	172.250286666667	11241.053172059375	18.645334	0	0
8129	172.250286666667	11241.053172059375	78.41121	0	0
8129	172.250286666667	11241.098011278125	607.9872	0	0
8129	172.250286666667	11242.043798092813	255.6096	0	0
8129	172.250286666667	11244.048398092813	656.78455	1	48
8129	172.250286666667	11244.060072059376	364.2129	0	16
8129	172.250286666667	11244.060072059376	170.30237	0	16
8129	172.250286666667	11244.104911278124	219.80177	0	16
8129	172.250286666667	11245.050698092813	1070.7789	1	48
8129	172.250286666667	11245.062372059376	413.3149	0	16
8129	172.250286666667	11245.062372059376	28.262812	0	16
8129	172.250286666667	11245.107211278124	87.48678	0	16
8129	172.250286666667	11246.052998092811	559.838	1	48
8129	172.250286666667	11246.064672059374	137.94023	0	16
8129	172.250286666667	11246.064672059374	409.23773	0	16
8129	172.250286666667	11246.109511278124	64.24226	0	16
8129	172.250286666667	11247.066972059376	360.85696	0	16
8129	172.250286666667	11247.066972059376	111.86466	0	16
8129	172.250286666667	11248.057598092813	879.30194	0	48
8129	172.250286666667	11251.076172059375	88.14305	0	0
8129	172.250286666667	11251.076172059375	342.2513	0	0
8129	172.250286666667	11251.118392084487	229.15236	0	0
8129	172.250286666667	11253.069098092814	596.721	0	0
8129	172.250286666667	11253.080772059377	33.58002	0	0
8129	172.250286666667	11253.080772059377	28.36397	0	0
8129	172.250286666667	11253.122992084487	679.3913	0	0
8129	172.250286666667	11255.073698092812	11.134877	0	0
8129	172.250286666667	11255.127592084486	724.9679	0	48
8129	172.250286666667	11256.129892084486	429.06055	0	16
8129	172.250286666667	11257.132192084488	478.52405	0	16
8129	172.250286666667	11259.136792084486	771.4292	0	0
8129	172.250286666667	11261.141392084486	943.8294	0	0
8129	172.250286666667	11262.143692084488	895.18866	0	0
8129	172.250286666667	11265.150592084485	802.6933	0	0
8129	172.250286666667	11266.152892084487	13.288013	0	0
8129	172.250286666667	11271.099500770313	429.03403	0	16
8129	172.250286666667	11272.101800770315	689.02545	0	16
8129	172.250286666667	11273.104100770313	585.5933	0	16
8129	172.250286666667	11275.108700770314	578.6916	0	0
8129	172.250286666667	11277.113300770316	389.21652	0	0
8129	172.250286666667	11323.10885417526	459.1203	0	16
8129	172.250286666667	11323.12536423625	290.45544	0	16
8129	172.250286666667	11323.12536423625	500.12796	0	16
8129	172.250286666667	11324.111154175262	677.51465	0	16
8129	172.250286666667	11325.11345417526	521.60394	0	16
8129	172.250286666667	11325.12996423625	641.70245	0	16
8129	172.250286666667	11325.12996423625	240.32655	0	16
8129	172.250286666667	11326.13226423625	702.41296	0	16
8129	172.250286666667	11327.118054175258	1184.0052	0	784
8129	172.250286666667	11327.13456423625	733.22833	0	16
8129	172.250286666667	11327.13456423625	730.74274	0	16
8129	172.250286666667	11328.12035417526	489.30008	0	16
8129	172.250286666667	11329.13916423625	143.85818	0	16
8129	172.250286666667	11329.13916423625	520.66034	0	16
8129	172.250286666667	11330.124954175259	611.4169	0	16
8129	172.250286666667	11330.242880692187	656.61957	0	16
8129	172.250286666667	11331.245180692189	363.00067	0	16
8129	172.250286666667	11332.247480692187	752.01697	0	16
8129	172.250286666667	11333.24978069219	1021.4674	0	784
8129	172.250286666667	11334.13415417526	10.496998	0	0
8129	172.250286666667	11336.25668069219	534.6185	0	0
8129	172.250286666667	11413.139363856251	969.75195	0	0
8129	172.250286666667	11414.14166385625	800.09076	0	0
8129	172.250286666667	11416.146263856252	447.79785	0	16
8129	172.250286666667	11417.14856385625	445.72852	0	16
8129	172.250286666667	11418.150863856252	824.87103	0	784
8129	172.250286666667	11419.15316385625	376.94183	0	16
8129	172.250286666667	11422.16006385625	804.51996	0	0
8129	172.250286666667	11425.16696385625	17.874556	0	0
8129	172.250286666667	11437.190145651406	1084.8123	0	16
8129	172.250286666667	11437.190145651406	334.93924	0	16
8129	172.250286666667	11438.192445651406	980.7149	0	16
8129	172.250286666667	11438.192445651406	557.3159	0	16
8129	172.250286666667	11439.242872011406	37.38776	0	0
8129	172.250286666667	11439.242872011406	872.2516	0	16
8129	172.250286666667	11440.197045651406	621.6427	0	16
8129	172.250286666667	11441.199345651406	882.1745	0	16
8129	172.250286666667	11441.199345651406	85.93843	0	16
8129	172.250286666667	11442.201645651407	791.7795	0	16
8129	172.250286666667	11442.201645651407	469.3379	0	16
8129	172.250286666667	11442.249772011406	828.03204	0	16
8129	172.250286666667	11444.254372011406	786.9524	0	16
8129	172.250286666667	11444.254372011406	673.66254	0	16
8129	172.250286666667	11445.208545651407	367.68454	0	16
8129	172.250286666667	11445.208545651407	325.39706	0	16
8129	172.250286666667	11445.256672011405	679.1744	0	16
8129	172.250286666667	11445.256672011405	366.82843	0	16
8129	172.250286666667	11446.258972011405	609.58044	0	16
8129	172.250286666667	11446.258972011405	131.40924	0	16
8129	172.250286666667	11448.215445651407	517.0652	0	0
8129	172.250286666667	11448.215445651407	68.74448	0	0
8129	172.250286666667	11448.263572011405	366.41257	0	0
8129	172.250286666667	11448.263572011405	173.85504	0	0
8129	172.250286666667	11449.175333561563	758.18896	0	0
8129	172.250286666667	11449.217745651405	36.303703	0	0
8129	172.250286666667	11449.217745651405	499.6539	0	0
8129	172.250286666667	11452.243934364064	518.291	0	16
8129	172.250286666667	11453.184533561564	725.41315	13295	112
8129	172.250286666667	11453.246234364064	549.62964	0	16
8129	172.250286666667	11453.275072011405	27.949736	0	0
8129	172.250286666667	11453.275072011405	617.6943	0	16
8129	172.250286666667	11454.186833561564	1509.29	13295	112
8129	172.250286666667	11454.248534364062	584.5216	0	16
8129	172.250286666667	11454.277372011406	13.997269	0	0
8129	172.250286666667	11455.189133561562	939.1221	13295	112
8129	172.250286666667	11455.250834364064	1108.204	0	16
8129	172.250286666667	11456.191433561564	513.51416	13295	112
8129	172.250286666667	11456.253134364062	756.8482	0	16
8129	172.250286666667	11457.170253342152	295.09912	0	16
8129	172.250286666667	11458.172553342152	631.6946	0	16
8129	172.250286666667	11459.174853342152	761.3825	0	16
8129	172.250286666667	11459.198333561564	347.71594	0	16
8129	172.250286666667	11459.260034364062	775.6475	0	0
8129	172.250286666667	11460.177153342152	479.35538	0	16
8129	172.250286666667	11461.179453342153	783.05994	0	16
8129	172.250286666667	11462.181753342153	550.5685	0	16
8129	172.250286666667	11463.184053342153	571.9149	0	16
8129	172.250286666667	11464.149541647499	1348.223	13037	112
8129	172.250286666667	11464.186353342153	722.2325	0	16
8129	172.250286666667	11465.151841647501	1109.3317	13037	112
8129	172.250286666667	11466.154141647501	1727.578	13037	112
8129	172.250286666667	11466.190953342151	584.7188	0	16
8129	172.250286666667	11467.1564416475	1080.7687	13037	112
8129	172.250286666667	11468.158741647501	1350.1125	13037	112
8129	172.250286666667	11468.195553342151	787.05206	0	16
8129	172.250286666667	11469.161041647501	1386.9694	13037	112
8129	172.250286666667	11469.197853342152	46.44394	0	0
8129	172.250286666667	11471.165641647502	995.3508	0	0
8129	172.250286666667	11474.172541647502	923.82214	0	0
8129	172.250286666667	11477.1794416475	14.129411	0	0
8129	172.250286666667	11488.674695602578	768.6015	0	16
8129	172.250286666667	11489.676995602578	1003.3026	0	16
8129	172.250286666667	11490.679295602578	539.54175	0	16
8129	172.250286666667	11491.681595602578	643.0206	0	16
8129	172.250286666667	11536.25483926866	677.15985	0	16
8129	172.250286666667	11537.25713926866	356.90207	0	16
8129	172.250286666667	11538.25943926866	423.7025	0	16
8129	172.250286666667	11539.26173926866	687.6337	0	16
8129	172.250286666667	11540.264039268659	634.492	0	16
8129	172.250286666667	11541.266339268659	754.8448	0	784
8129	172.250286666667	11543.27093926866	505.77036	0	0
8129	172.250286666667	11548.28243926866	38.168533	0	0
8129	172.250286666667	11549.28473926866	13.478742	0	0
8129	172.250286666667	11552.343239491875	840.8195	0	0
8129	172.250286666667	11554.347839491875	406.15387	0	0
8129	172.250286666667	11557.354739491875	889.8405	1	48
8129	172.250286666667	11557.398104124108	631.5491	0	16
8129	172.250286666667	11558.357039491875	882.7603	0	16
8129	172.250286666667	11558.400404124106	1022.2205	1	48
8129	172.250286666667	11559.359339491875	171.25497	0	16
8129	172.250286666667	11559.402704124108	861.31995	0	16
8129	172.250286666667	11560.405004124108	868.77155	0	48
8129	172.250286666667	11561.363939491875	754.9738	0	16
8129	172.250286666667	11561.407304124106	741.8868	0	16
8129	172.250286666667	11562.366239491876	975.1387	0	16
8129	172.250286666667	11562.409604124108	728.6553	0	16
8129	172.250286666667	11564.414204124108	1095.6783	0	0
8129	172.250286666667	11566.418804124107	671.9194	0	0
8129	172.250286666667	11570.265254287011	1130.0753	0	48
8129	172.250286666667	11570.428004124109	17.134449	0	0
8129	172.250286666667	11571.26755428701	878.7023	0	16
8129	172.250286666667	11572.26985428701	601.5244	0	16
8129	172.250286666667	11573.257741362986	712.5824	0	16
8129	172.250286666667	11573.272154287011	1122.2561	0	48
8129	172.250286666667	11574.260041362986	574.97174	0	16
8129	172.250286666667	11574.27445428701	807.91797	12961	112
8129	172.250286666667	11575.262341362986	1040.2051	12961	112
8129	172.250286666667	11575.26521329875	35.509186	0	16
8129	172.250286666667	11575.26862709193	342.5353	0	16
8129	172.250286666667	11575.27675428701	592.09705	0	16
8129	172.250286666667	11576.222814110833	1219.426	0	16
8129	172.250286666667	11576.264641362986	1433.1912	12961	112
8129	172.250286666667	11576.26751329875	157.3174	0	16
8129	172.250286666667	11576.270927091928	1388.6322	0	16
8129	172.250286666667	11577.266941362986	775.65027	0	16
8129	172.250286666667	11577.26981329875	1018.8002	12961	112
8129	172.250286666667	11578.227414110834	1106.508	0	16
8129	172.250286666667	11578.269241362987	886.3949	0	16
8129	172.250286666667	11578.27552709193	1301.7723	12961	112
8129	172.250286666667	11578.28365428701	1107.5282	0	16
8129	172.250286666667	11579.277827091928	860.8785	0	16
8129	172.250286666667	11579.28595428701	1149.4546	12961	112
8129	172.250286666667	11580.232014110834	747.7153	0	16
8129	172.250286666667	11580.273841362987	593.12695	0	16
8129	172.250286666667	11580.27671329875	819.45184	0	16
8129	172.250286666667	11580.28012709193	904.7898	12961	112
8129	172.250286666667	11581.234314110834	685.9878	0	16
8129	172.250286666667	11581.276141362985	410.33057	0	16
8129	172.250286666667	11581.27901329875	453.14844	0	16
8129	172.250286666667	11581.282427091928	1247.2363	12961	112
8129	172.250286666667	11582.236614110834	988.04865	0	48
8129	172.250286666667	11582.278441362985	607.8834	0	48
8129	172.250286666667	11582.28131329875	1439.7054	1	816
8129	172.250286666667	11582.284727091928	503.6436	0	48
8129	172.250286666667	11583.238914110832	994.74994	1	48
8129	172.250286666667	11585.210386654104	214.7769	0	0
8129	172.250286666667	11585.291627091929	635.231	0	0
8129	172.250286666667	11586.212686654102	145.18329	0	0
8129	172.250286666667	11586.245814110833	330.45404	0	0
8129	172.250286666667	11586.293927091927	75.34948	0	0
8129	172.250286666667	11588.217286654102	387.6252	0	48
8129	172.250286666667	11588.255598092814	10.768399	0	0
8129	172.250286666667	11588.29511329875	589.43494	0	16
8129	172.250286666667	11589.219586654102	797.75824	0	16
8129	172.250286666667	11589.252714110833	843.4384	11017	112
8129	172.250286666667	11590.221886654104	1002.823	0	16
8129	172.250286666667	11590.255014110833	17.35033	0	0
8129	172.250286666667	11590.260198092814	1002.83997	11017	112
8129	172.250286666667	11591.224186654103	1457.6451	11017	112
8129	172.250286666667	11591.28227172323	1064.8799	0	16
8129	172.250286666667	11592.226486654103	695.7599	0	16
8129	172.250286666667	11592.264798092812	2223.871	11017	112
8129	172.250286666667	11593.23915324992	143.5625	0	16
8129	172.250286666667	11593.28687172323	1909.5372	11017	112
8129	172.250286666667	11594.231086654103	978.19293	0	16
8129	172.250286666667	11594.24145324992	386.24268	0	16
8129	172.250286666667	11594.269398092814	1220.3508	11017	112
8129	172.250286666667	11594.28917172323	697.0049	0	16
8129	172.250286666667	11595.233386654103	800.88495	0	16
8129	172.250286666667	11595.24375324992	1029.1531	0	16
8129	172.250286666667	11595.271698092813	1232.1284	0	16
8129	172.250286666667	11595.276541512501	38.963013	0	16
8129	172.250286666667	11595.276541512501	52.768635	0	16
8129	172.250286666667	11595.29147172323	1538.2924	11017	112
8129	172.250286666667	11596.235686654101	218.66461	0	16
8129	172.250286666667	11596.24605324992	1814.0964	0	16
8129	172.250286666667	11596.273998092815	1993.9386	11017	112
8129	172.250286666667	11596.2788415125	125.56127	0	16
8129	172.250286666667	11596.29377172323	982.3919	0	16
8129	172.250286666667	11597.248353249921	1826.8745	11017	112
8129	172.250286666667	11597.29607172323	560.33905	0	16
8129	172.250286666667	11598.263093461115	1186.2827	11017	112
8129	172.250286666667	11598.278598092813	942.6923	0	16
8129	172.250286666667	11599.242586654103	59.40169	0	16
8129	172.250286666667	11599.252953249921	2122.9287	11017	112
8129	172.250286666667	11599.2857415125	641.9401	0	16
8129	172.250286666667	11599.2857415125	319.12332	0	16
8129	172.250286666667	11599.300671723227	682.03796	0	16
8129	172.250286666667	11600.244886654104	20.089415	0	16
8129	172.250286666667	11600.255253249921	2146.294	11017	112
8129	172.250286666667	11600.283198092813	368.6227	0	16
8129	172.250286666667	11600.288041512502	186.49873	0	16
8129	172.250286666667	11600.288041512502	751.3483	0	16
8129	172.250286666667	11600.302971723228	527.82245	0	16
8129	172.250286666667	11601.257553249921	1763.0844	11017	112
8129	172.250286666667	11601.285498092813	361.2515	0	16
8129	172.250286666667	11601.2903415125	767.59735	0	16
8129	172.250286666667	11601.2903415125	109.83379	0	16
8129	172.250286666667	11601.305271723228	245.30829	0	16
8129	172.250286666667	11602.259853249921	1211.0077	11017	112
8129	172.250286666667	11602.2926415125	629.39825	0	16
8129	172.250286666667	11602.307571723228	147.17137	0	16
8129	172.250286666667	11603.26215324992	899.2132	11017	112
8129	172.250286666667	11603.294941512499	515.0869	0	16
8129	172.250286666667	11603.309871723228	84.28207	0	16
8129	172.250286666667	11604.26445324992	492.85504	13622	112
8129	172.250286666667	11604.2972415125	430.53214	0	16
8129	172.250286666667	11604.2972415125	23.601347	0	16
8129	172.250286666667	11604.312171723228	26.00323	0	16
8129	172.250286666667	11605.045390085	1616.5555	0	16
8129	172.250286666667	11606.047690085	594.7909	0	16
8129	172.250286666667	11606.252830737902	354.6054	0	16
8129	172.250286666667	11606.281493461116	389.70688	13622	112
8129	172.250286666667	11607.049990084999	595.8277	0	16
8129	172.250286666667	11607.27135324992	64.263306	0	16
8129	172.250286666667	11607.280083432679	128.9415	0	48
8129	172.250286666667	11607.28888552292	55.134697	0	16
8129	172.250286666667	11607.3041415125	115.589355	0	16
8129	172.250286666667	11608.052290085001	716.664	0	16
8129	172.250286666667	11608.2574307379	808.71844	12311	112
8129	172.250286666667	11608.286093461116	21.950954	0	16
8129	172.250286666667	11608.291185522918	240.23592	0	16
8129	172.250286666667	11608.306441512499	65.44172	0	16
8129	172.250286666667	11609.054590085001	1142.4996	0	16
8129	172.250286666667	11609.2597307379	1876.4598	12311	112
8129	172.250286666667	11609.27595324992	26.315529	0	16
8129	172.250286666667	11609.28468343268	478.45026	0	16
8129	172.250286666667	11609.293485522918	627.82446	0	16
8129	172.250286666667	11609.308741512501	21.934566	0	16
8129	172.250286666667	11609.308741512501	34.99653	0	16
8129	172.250286666667	11610.28698343268	856.4717	12311	112
8129	172.250286666667	11610.295785522918	658.21844	0	16
8129	172.250286666667	11610.311041512501	17.747524	0	16
8129	172.250286666667	11611.2643307379	1163.3489	12311	112
8129	172.250286666667	11611.28928343268	887.30164	0	16
8129	172.250286666667	11612.2666307379	1299.3796	0	16
8129	172.250286666667	11612.29158343268	596.33527	0	16
8129	172.250286666667	11612.30038552292	2064.2544	12311	112
8129	172.250286666667	11613.2689307379	1146.3422	12311	112
8129	172.250286666667	11613.29388343268	716.509	0	16
8129	172.250286666667	11613.302685522918	751.9785	0	16
8129	172.250286666667	11614.2712307379	2668.8564	12311	880
8129	172.250286666667	11614.29618343268	487.81555	0	16
8129	172.250286666667	11614.304985522918	1789.7794	0	16
8129	172.250286666667	11615.29848343268	583.58813	12311	112
8129	172.250286666667	11615.307285522917	538.12024	0	16
8129	172.250286666667	11616.2758307379	1150.7126	12311	112
8129	172.250286666667	11619.282730737901	733.24005	0	0
8129	172.250286666667	11619.307683432678	100.7203	0	0
8129	172.250286666667	11620.2850307379	838.6224	0	0
8129	172.250286666667	11620.318785522917	667.7194	0	0
8129	172.250286666667	11623.325685522917	11.965122	0	0
8129	172.250286666667	11624.832927694999	67.17637	0	0
8129	172.250286666667	11628.842127695	569.82556	0	16
8129	172.250286666667	11629.844427695	573.7101	0	16
8129	172.250286666667	11630.846727695	401.9117	0	16
8129	172.250286666667	11633.853627695	506.2084	0	0
8129	172.250286666667	11670.594007126016	875.1601	0	16
8129	172.250286666667	11671.596307126016	907.82324	0	16
8129	172.250286666667	11672.598607126016	1072.5803	0	784
8129	172.250286666667	11673.600907126016	767.95337	0	16
8129	172.250286666667	11680.617007126015	39.6552	0	0
8129	172.250286666667	11681.619307126017	16.060009	0	0
8129	172.250286666667	11687.15457892375	709.8356	0	0
8129	172.250286666667	11689.077373952188	34.09612	0	0
8129	172.250286666667	11689.077373952188	85.375374	0	0
8129	172.250286666667	11690.16147892375	623.4934	0	16
8129	172.250286666667	11691.081973952188	244.56422	0	0
8129	172.250286666667	11691.081973952188	578.2397	0	0
8129	172.250286666667	11691.16377892375	679.4986	0	16
8129	172.250286666667	11692.084273952187	414.91876	0	0
8129	172.250286666667	11692.084273952187	333.2416	0	0
8129	172.250286666667	11692.16607892375	310.02267	0	16
8129	172.250286666667	11694.088873952189	676.65076	0	16
8129	172.250286666667	11694.088873952189	94.35312	0	16
8129	172.250286666667	11694.17067892375	736.3378	0	0
8129	172.250286666667	11695.091173952187	695.1821	0	784
8129	172.250286666667	11695.091173952187	115.88029	0	16
8129	172.250286666667	11696.093473952189	590.2968	0	16
8129	172.250286666667	11696.093473952189	635.7272	0	16
8129	172.250286666667	11703.109573952188	33.144257	0	0
8129	172.250286666667	11703.109573952188	644.47925	0	0
8129	172.250286666667	11747.38122157893	424.39954	0	0
8129	172.250286666667	11748.38352157893	350.35434	0	0
8129	172.250286666667	11750.38812157893	456.63974	13038	112
8129	172.250286666667	11751.380945225832	1757.5449	13038	112
8129	172.250286666667	11751.390421578928	426.6752	0	16
8129	172.250286666667	11752.383245225832	478.3397	0	16
8129	172.250286666667	11752.392721578928	535.47406	13038	112
8129	172.250286666667	11754.387845225832	439.82867	13038	112
8129	172.250286666667	11755.390145225832	1246.784	13038	112
8129	172.250286666667	11755.399621578928	468.89963	0	16
8129	172.250286666667	11756.392445225832	1574.2493	13038	112
8129	172.250286666667	11756.401921578929	761.95514	0	16
8129	172.250286666667	11758.397045225833	618.50116	0	0
8129	172.250286666667	11758.406521578929	581.4598	0	0
8129	172.250286666667	11763.408545225831	48.13257	0	16
8129	172.250286666667	11764.410845225832	21.814371	0	16
8129	172.250286666667	11765.389420907033	399.0359	0	16
8129	172.250286666667	11765.40676939336	629.25305	0	16
8129	172.250286666667	11765.413145225832	10.631632	0	16
8129	172.250286666667	11766.391720907033	158.45662	0	16
8129	172.250286666667	11766.409069393361	468.02844	1	48
8129	172.250286666667	11767.394020907032	282.62146	0	16
8129	172.250286666667	11767.411369393361	553.58813	13251	112
8129	172.250286666667	11768.396320907033	270.97278	0	16
8129	172.250286666667	11768.41366939336	646.3272	13251	112
8129	172.250286666667	11769.398620907032	310.0148	0	16
8129	172.250286666667	11769.415969393362	525.0828	13251	112
8129	172.250286666667	11773.407820907032	225.41583	0	0
8129	172.250286666667	11773.42516939336	809.88745	0	0
8129	172.250286666667	11774.410120907032	45.12132	0	0
8129	172.250286666667	11799.077421267499	729.3686	0	0
8129	172.250286666667	11800.079721267499	932.7076	0	0
8129	172.250286666667	11803.0866212675	580.59875	0	16
8129	172.250286666667	11804.0889212675	1244.9966	0	16
8129	172.250286666667	11805.0912212675	784.482	0	16
8129	172.250286666667	11806.0935212675	611.85034	0	16
8129	172.250286666667	11807.0958212675	510.4105	0	16
8129	172.250286666667	11808.098121267498	822.51025	0	784
8129	172.250286666667	11977.558690819998	460.43002	0	0
8129	172.250286666667	11979.563290819999	355.79623	0	16
8129	172.250286666667	11980.565590819997	590.5859	0	16
8129	172.250286666667	11981.567890819997	739.9908	0	784
8129	172.250286666667	11984.574790819997	393.22818	0	0
8129	172.250286666667	12090.5830662675	488.4694	0	0
8129	172.250286666667	12093.5899662675	718.57715	0	16
8129	172.250286666667	12094.5922662675	446.3427	0	16
8129	172.250286666667	12095.09334332	702.76184	0	16
8129	172.250286666667	12095.5945662675	1289.4508	0	784
8129	172.250286666667	12096.095643319999	443.4441	0	16
8129	172.250286666667	12096.5968662675	582.56006	0	16
8129	172.250286666667	12097.09794332	372.37967	0	16
8129	172.250286666667	12099.10254332	572.706	0	0
8129	172.250286666667	12100.10484332	250.04576	0	0
8129	172.250286666667	12103.11174332	646.22644	0	0
8129	172.250286666667	12342.32880352422	611.3499	0	0
8129	172.250286666667	12345.33570352422	535.15656	0	16
8129	172.250286666667	12346.338003524219	820.31506	0	784
8129	172.250286666667	12347.34030352422	680.79834	0	16
8129	172.250286666667	12348.34260352422	729.0445	0	16
8129	172.250286666667	12349.34490352422	704.7236	0	16
8129	172.250286666667	12357.288601999067	1203.7233	0	16
8129	172.250286666667	12358.290901999066	978.1246	0	48
8129	172.250286666667	12359.293201999066	793.5465	1	48
8129	172.250286666667	12360.295501999066	2505.9612	1	48
8129	172.250286666667	12362.300101999066	4911.681	12678	240
8129	172.250286666667	12363.302401999066	2937.079	12678	112
8129	172.250286666667	12364.304701999066	4952.851	12678	880
8129	172.250286666667	12365.307001999066	2763.41	12678	112
8129	172.250286666667	12366.309301999067	1375.9852	12678	112
8129	172.250286666667	12367.338575759686	755.60046	12678	112
8129	172.250286666667	12368.313901999065	1483.8849	12678	112
8129	172.250286666667	12369.316201999067	883.30664	12678	112
8129	172.250286666667	12373.352375759687	24.003208	0	0
8129	172.250286666667	12374.327701999066	26.829607	0	0
8129	172.250286666667	12526.17331792707	206.71742	0	16
8129	172.250286666667	12527.17561792707	255.67915	0	16
8129	172.250286666667	12528.17791792707	365.71664	0	784
8129	172.250286666667	12529.180217927069	297.88342	0	16
8129	172.250286666667	12662.414694444582	156.62808	0	0
8129	172.250286666667	12662.414694444582	608.80914	0	0
8129	172.250286666667	12663.416994444582	161.693	0	0
8129	172.250286666667	12663.416994444582	286.19672	0	0
8129	172.250286666667	12665.421594444582	538.7146	0	16
8129	172.250286666667	12665.421594444582	180.14145	0	16
8129	172.250286666667	12666.423894444582	593.3754	0	784
8129	172.250286666667	12666.423894444582	80.7717	0	16
8129	172.250286666667	12667.426194444583	45.593914	0	16
8129	172.250286666667	12667.426194444583	581.06445	0	16
8129	172.250286666667	12668.428494444583	388.3342	0	16
8129	172.250286666667	12668.428494444583	513.4907	0	16
8129	172.250286666667	12788.83789635625	629.99384	0	16
8129	172.250286666667	12789.84019635625	813.4982	0	784
8129	172.250286666667	12790.84249635625	658.2495	0	16
8129	172.250286666667	12791.84479635625	756.4174	0	16
8129	172.250286666667	12793.84939635625	653.50836	0	0
8129	172.250286666667	12797.85859635625	97.40891	0	0
8129	172.250286666667	12799.863196356251	56.91227	0	0
8129	172.250286666667	12800.86549635625	14.264669	0	0
8129	172.250286666667	13128.687418643123	212.79022	0	0
8129	172.250286666667	13129.689718643123	692.7398	0	0
8129	172.250286666667	13133.698918643124	585.5575	0	16
8129	172.250286666667	13134.701218643124	809.85516	0	16
8129	172.250286666667	13135.703518643124	809.89246	0	784
8129	172.250286666667	13136.705818643124	401.35214	0	16
8129	172.250286666667	13564.72363597625	648.95386	0	784
8129	172.250286666667	13565.72593597625	503.0861	0	16
8129	172.250286666667	13566.72823597625	563.62494	0	16
8129	172.250286666667	13567.73053597625	392.52286	0	16
8129	172.250286666667	13961.335316704062	254.78847	0	0
8129	172.250286666667	13963.339916704062	236.68451	0	0
8129	172.250286666667	13966.346816704063	252.4859	0	16
8129	172.250286666667	13967.349116704063	221.45291	0	16
8129	172.250286666667	13968.351416704065	310.6254	0	784
8129	172.250286666667	13969.353716704063	255.9177	0	16
8129	172.250286666667	13990.806411601248	444.7371	0	0
8129	172.250286666667	13995.817911601249	484.53336	0	16
8129	172.250286666667	13996.820211601249	653.53314	0	16
8129	172.250286666667	13997.822511601249	744.0229	0	784
8129	172.250286666667	14000.82941160125	638.92377	0	0
8129	172.250286666667	14001.83171160125	778.1927	0	0
8129	172.250286666667	14005.840911601248	598.67377	0	0
8129	172.250286666667	14112.4577771375	378.37875	0	16
8129	172.250286666667	14113.4600771375	552.6367	0	16
8129	172.250286666667	14114.4623771375	492.0421	0	16
8129	172.250286666667	14115.4646771375	476.5136	0	16
8129	172.250286666667	14119.473877137501	1340.9169	0	0
8129	172.250286666667	14123.4830771375	463.16754	0	0
8129	172.250286666667	14124.485377137502	13.455636	0	0
8129	172.250286666667	14232.609471070742	431.80185	0	16
8129	172.250286666667	14233.61177107074	427.65625	0	16
8129	172.250286666667	14234.614071070742	407.08163	0	16
8129	172.250286666667	14235.616371070742	1075.9036	0	784
8129	172.250286666667	14236.61867107074	848.93665	0	16
8129	172.250286666667	14237.62097107074	358.10904	0	16
8129	172.250286666667	14238.62327107074	730.08966	0	16
8129	172.250286666667	14241.630171070741	385.49927	0	0
8129	172.250286666667	14286.430285692186	582.5119	0	0
8129	172.250286666667	14289.437185692186	730.5176	0	16
8129	172.250286666667	14290.439485692188	831.64905	0	16
8129	172.250286666667	14291.441785692186	916.6145	0	784
8129	172.250286666667	14293.446385692188	1006.0986	0	0
8129	172.250286666667	14332.506746789375	201.57661	0	16
8129	172.250286666667	14332.506746789375	249.71281	0	16
8129	172.250286666667	14333.509046789375	272.69333	0	784
8129	172.250286666667	14333.509046789375	186.49348	0	16
8129	172.250286666667	14334.511346789373	268.4395	0	16
8129	172.250286666667	14335.513646789374	241.09944	0	16
8129	172.250286666667	14335.513646789374	54.04265	0	16
8129	172.250286666667	14339.522846789374	73.8684	0	0
8129	172.250286666667	14339.522846789374	394.62433	0	0
8129	172.250286666667	14590.014588810001	367.81396	0	0
8129	172.250286666667	14592.019188810002	445.1117	0	16
8129	172.250286666667	14593.021488810002	656.5698	0	784
8129	172.250286666667	14594.02378881	440.59384	0	16
8129	172.250286666667	14595.02608881	533.6475	0	16
8129	172.250286666667	14600.037588810002	676.316	0	0
8129	172.250286666667	14601.03988881	40.796223	0	0
8129	172.250286666667	14602.04218881	717.28955	0	0
8129	172.250286666667	15246.724965597969	283.79886	0	0
8129	172.250286666667	15246.724965597969	84.64604	0	0
8129	172.250286666667	15247.727265597969	149.62567	0	0
8129	172.250286666667	15250.734165597969	336.12668	0	784
8129	172.250286666667	15250.734165597969	155.27	0	16
8129	172.250286666667	15251.736465597967	271.14377	0	16
8129	172.250286666667	15252.738765597967	331.4192	0	16
8129	172.250286666667	15254.743365597968	234.06232	0	0
8129	172.250286666667	15254.743365597968	581.27405	0	0
8129	172.250286666667	15258.752565597968	96.82591	0	0
8129	172.250286666667	15258.752565597968	53.128	0	0
8129	172.250286666667	15261.759465597968	10.065369	0	0
8129	172.250286666667	15496.466364541564	373.41525	0	16
8129	172.250286666667	15496.494294229064	133.33319	0	16
8129	172.250286666667	15497.468664541564	379.02756	0	784
8129	172.250286666667	15497.496594229064	183.46669	0	16
8129	172.250286666667	15498.470964541564	364.33597	0	16
8129	172.250286666667	15498.498894229062	150.9985	0	16
8129	172.250286666667	15500.475564541563	388.4748	0	0
8129	172.250286666667	15500.503494229062	166.8424	0	0
8129	172.250286666667	15501.477864541564	511.15265	0	0
8129	172.250286666667	15501.505794229064	219.5302	0	0
8129	172.250286666667	15506.489364541563	469.4685	0	0
8129	172.250286666667	15506.517294229063	201.62766	0	0
8129	172.250286666667	15616.698663673282	703.3089	0	0
8129	172.250286666667	15618.70326367328	542.8504	0	784
8129	172.250286666667	15619.705563673284	474.45035	0	16
8129	172.250286666667	15620.707863673284	495.85696	0	16
8129	172.250286666667	15622.712463673282	1219.914	0	784
8129	172.250286666667	15623.714763673283	1079.9576	0	16
8129	172.250286666667	15624.717063673283	654.80273	0	16
8129	172.250286666667	15625.71936367328	616.70087	0	16
8129	172.250286666667	15628.726263673285	690.39404	0	0
8129	172.250286666667	15632.735463673282	459.75266	0	0
8129	172.250286666667	16179.726879591248	38.303837	0	0
8129	172.250286666667	16179.726879591248	599.03564	0	0
8129	172.250286666667	16182.73377959125	862.8508	0	0
8129	172.250286666667	16182.73377959125	260.80014	0	0
8129	172.250286666667	16183.73607959125	358.4777	0	0
8129	172.250286666667	16183.73607959125	202.10245	0	0
8129	172.250286666667	16185.740679591248	321.93307	0	16
8129	172.250286666667	16186.742979591249	479.73932	0	784
8129	172.250286666667	16186.742979591249	102.82575	0	16
8129	172.250286666667	16187.745279591249	304.3964	0	16
8129	172.250286666667	16187.745279591249	441.46558	0	16
8129	172.250286666667	16190.75217959125	358.1565	0	0
8129	172.250286666667	16190.75217959125	224.09427	0	0
8129	172.250286666667	16193.75907959125	66.75595	0	0
8129	172.250286666667	16193.75907959125	413.66818	0	0
8129	172.250286666667	17068.00867305	184.57413	0	0
8129	172.250286666667	17068.00867305	244.82849	0	0
8129	172.250286666667	17071.01557305	394.64648	0	16
8129	172.250286666667	17071.01557305	363.84363	0	16
8129	172.250286666667	17072.01787305	65.69196	0	16
8129	172.250286666667	17072.01787305	414.7721	0	784
8129	172.250286666667	17073.02017305	321.6719	0	16
8129	172.250286666667	17075.02477305	299.9997	0	0
8129	172.250286666667	17075.02477305	611.64185	0	0
8129	172.250286666667	17240.862443914168	334.65286	0	0
8129	172.250286666667	17240.862443914168	168.45718	0	0
8129	172.250286666667	17243.869343914168	368.8719	0	16
8129	172.250286666667	17243.869343914168	164.53691	0	16
8129	172.250286666667	17244.871643914168	364.62903	0	16
8129	172.250286666667	17245.87394391417	380.60583	0	784
8129	172.250286666667	17245.87394391417	365.17487	0	16
8129	172.250286666667	17246.876243914165	63.152397	0	16
8129	172.250286666667	17246.876243914165	343.57944	0	16
8129	172.250286666667	17250.88544391417	119.9366	0	0
8129	172.250286666667	17250.88544391417	623.14453	0	0
8129	172.250286666667	17874.404921075627	1221.4745	0	0
8129	172.250286666667	17875.407221075624	37.1047	0	0
8129	172.250286666667	17878.414121075628	594.99854	0	0
8129	172.250286666667	17879.416421075628	445.24313	0	0
8129	172.250286666667	17881.42102107563	580.36664	0	784
8129	172.250286666667	17882.423321075625	539.8925	0	16
8129	172.250286666667	17883.425621075625	449.68463	0	16
8129	172.250286666667	17891.444021075626	27.551586	0	0
8129	172.250286666667	18145.458891805047	316.55783	0	0
8129	172.250286666667	18148.465791805047	437.9673	0	0
8129	172.250286666667	18149.468091805047	447.32986	0	0
8129	172.250286666667	18151.472691805047	340.3025	0	16
8129	172.250286666667	18152.474991805047	379.3506	0	16
8129	172.250286666667	18153.477291805048	642.7429	0	784
8129	172.250286666667	18154.479591805048	337.70364	0	16
8129	172.250286666667	18155.481891805044	401.87436	0	16
8129	172.250286666667	18158.488791805044	181.54271	0	0
8129	172.250286666667	18237.65121639875	319.2194	0	0
8129	172.250286666667	18239.65581639875	451.80423	0	784
8129	172.250286666667	18240.65811639875	307.05505	0	16
8129	172.250286666667	18241.66041639875	419.20074	0	16
8129	172.250286666667	18244.66731639875	552.77936	0	0
8129	172.250286666667	18304.92067593344	273.50854	0	0
8129	172.250286666667	18307.92757593344	353.65366	0	16
8129	172.250286666667	18308.92987593344	381.56635	0	16
8129	172.250286666667	18309.93217593344	623.33905	0	784
8129	172.250286666667	18310.93447593344	196.5247	0	16
8129	172.250286666667	18311.936775933442	201.60695	0	16
8129	172.250286666667	18314.943675933442	99.20732	0	0
8129	172.250286666667	18317.950575933442	22.56655	0	0
8129	172.250286666667	18474.62177442781	299.1376	0	16
8129	172.250286666667	18475.62407442781	279.75217	0	16
8129	172.250286666667	18476.62637442781	672.1304	0	784
8129	172.250286666667	18477.62867442781	336.73627	0	16
8129	172.250286666667	18479.63327442781	150.9823	0	16
8129	172.250286666667	18480.63557442781	352.3784	0	16
8129	172.250286666667	18481.63787442781	429.09918	0	784
8129	172.250286666667	18484.644774427812	399.21997	0	0
8129	172.250286666667	19366.259084594683	585.8733	0	0
8129	172.250286666667	19371.270584594688	434.38962	0	16
8129	172.250286666667	19372.272884594684	434.0418	0	16
8129	172.250286666667	19373.275184594684	845.4514	0	784
8129	172.250286666667	19374.277484594688	478.55823	0	16
8129	172.250286666667	19375.279784594684	625.42316	0	16
8129	172.250286666667	19380.29128459469	222.28067	0	0
8129	172.250286666667	19385.302784594685	10.803637	0	0
8129	172.250286666667	22871.326008315715	18.585186	0	0
8129	172.250286666667	22877.339808315715	490.50327	0	16
8129	172.250286666667	22878.342108315715	440.38925	0	16
8129	172.250286666667	22879.344408315716	415.01428	0	16
8129	172.250286666667	22880.346708315716	635.4628	0	784
8129	172.250286666667	22881.349008315716	266.84644	0	16
8129	172.250286666667	22883.353608315716	351.00656	0	0
8129	172.250286666667	22887.362808315716	101.117325	0	0
8129	172.250286666667	22888.365108315713	276.4633	0	0
8129	172.250286666667	22891.372008315713	17.652935	0	0
8129	172.250286666667	23089.51396344964	32.20514	0	0
8129	172.250286666667	23089.51396344964	321.07544	0	0
8129	172.250286666667	23092.441997094687	116.77824	0	0
8129	172.250286666667	23094.52546344964	275.53366	0	16
8129	172.250286666667	23094.52546344964	311.86053	0	16
8129	172.250286666667	23095.448897094688	304.72174	0	16
8129	172.250286666667	23096.451197094688	230.25412	0	16
8129	172.250286666667	23096.53006344964	53.927906	0	16
8129	172.250286666667	23096.53006344964	351.186	0	16
8129	172.250286666667	23097.453497094688	166.43169	0	16
8129	172.250286666667	23097.53236344964	358.22583	0	16
8129	172.250286666667	23097.53236344964	60.961338	0	16
8129	172.250286666667	23098.455797094688	365.4459	0	16
8129	172.250286666667	23098.53466344964	343.83133	0	16
8129	172.250286666667	23099.536963449642	311.84598	0	16
8129	172.250286666667	23099.536963449642	148.15427	0	16
8129	172.250286666667	23100.539263449642	183.94154	0	16
8129	172.250286666667	23101.46269709469	508.9723	0	784
8129	172.250286666667	23106.55306344964	309.49872	0	0
8129	172.250286666667	23106.55306344964	41.981926	0	0
8129	172.250286666667	23421.61446824875	273.85165	0	16
8129	172.250286666667	23421.61446824875	54.906418	0	16
8129	172.250286666667	23422.61676824875	232.85568	0	16
8129	172.250286666667	23423.61906824875	311.83203	0	16
8129	172.250286666667	23423.61906824875	148.36728	0	16
8129	172.250286666667	23424.62136824875	302.92612	0	16
8129	172.250286666667	23424.62136824875	597.3503	0	784
8129	172.250286666667	23425.62366824875	278.0412	0	16
8129	172.250286666667	23425.62366824875	122.41785	0	16
8129	172.250286666667	23433.642068248748	26.247768	0	0
8129	172.250286666667	23433.642068248748	35.843838	0	0
8129	172.250286666667	24253.90089682018	129.60278	0	0
8129	172.250286666667	24253.90089682018	162.23116	0	0
8129	172.250286666667	24256.907796820182	239.02263	0	16
8129	172.250286666667	24256.907796820182	410.88806	0	784
8129	172.250286666667	24257.910096820182	254.86879	0	16
8129	172.250286666667	24257.910096820182	79.04551	0	16
8129	172.250286666667	24258.912396820182	255.67091	0	16
8129	172.250286666667	24258.912396820182	117.35622	0	16
8129	172.250286666667	24259.914696820182	239.46115	0	16
8129	172.250286666667	24263.923896820183	118.60687	0	0
8129	172.250286666667	24263.923896820183	78.111305	0	0
8129	172.250286666667	24264.926196820183	88.77929	0	0
8129	172.250286666667	24264.926196820183	179.98248	0	0
8129	172.250286666667	25025.705892858125	29.67346	0	0
8129	172.250286666667	25025.705892858125	305.22256	0	0
8129	172.250286666667	25028.712792858125	131.67026	0	0
8129	172.250286666667	25028.712792858125	108.925026	0	0
8129	172.250286666667	25032.721992858125	291.05695	0	16
8129	172.250286666667	25032.721992858125	72.8769	0	16
8129	172.250286666667	25033.724292858125	300.47455	0	16
8129	172.250286666667	25033.724292858125	124.78907	0	16
8129	172.250286666667	25034.726592858126	293.00952	0	16
8129	172.250286666667	25034.726592858126	436.23404	0	784
8129	172.250286666667	25035.728892858126	270.9046	0	16
8129	172.250286666667	25035.728892858126	184.20413	0	16
8129	172.250286666667	25036.731192858126	238.25298	0	16
8129	172.250286666667	25036.731192858126	17.43339	0	0
8132	172.307786666667	557.872141015625	19010.64	0	0
8132	172.307786666667	558.8744410156249	11362.19	0	0
8132	172.307786666667	592.6978749674479	11039.399	0	784
8132	172.307786666667	593.7001749674479	4768.855	0	16
8132	172.307786666667	594.7024749674479	6402.072	0	16
8132	172.307786666667	637.0732823730468	9987.0625	0	0
8132	172.307786666667	637.9375401855468	10832.737	0	0
8132	172.307786666667	638.0755823730468	9738.266	0	0
8132	172.307786666667	638.9398401855468	7989.4663	0	0
8132	172.307786666667	673.9389745117187	5097.243	0	0
8132	172.307786666667	674.9412745117187	14317.249	0	0
8132	172.307786666667	675.8383580566406	11046.737	0	0
8132	172.307786666667	676.8406580566406	9741.498	0	0
8132	172.307786666667	713.5787450195312	11087.011	0	0
8132	172.307786666667	714.5810450195312	7816.728	0	0
8132	172.307786666667	720.233957421875	13902.741	0	0
8132	172.307786666667	721.2362574218749	9547.443	0	0
8132	172.307786666667	724.2431574218749	48.502934	0	0
8132	172.307786666667	755.2491856933593	7543.507	0	0
8132	172.307786666667	755.3496495605468	13098.585	0	0
8132	172.307786666667	756.2514856933593	4346.7715	0	0
8132	172.307786666667	756.3519495605468	8566.997	0	0
8132	172.307786666667	758.3565495605468	291.36377	0	0
8132	172.307786666667	774.6247655273437	10338.758	0	0
8132	172.307786666667	775.6270655273437	7143.606	0	0
8132	172.307786666667	786.8401280761718	12078.0205	0	0
8132	172.307786666667	787.8424280761718	5504.732	0	0
8132	172.307786666667	792.6505833984374	3656.8286	0	0
8132	172.307786666667	793.6528833984374	5489.3267	0	0
8132	172.307786666667	795.6574833984374	90.98126	0	0
8132	172.307786666667	795.6604100585937	6452.659	0	0
8132	172.307786666667	795.8715916992187	8310.028	0	0
8132	172.307786666667	795.944894921875	7731.181	0	0
8132	172.307786666667	796.5734044433593	16263.285	0	0
8132	172.307786666667	796.6597833984374	16.357557	0	0
8132	172.307786666667	796.6627100585937	18571.178	0	0
8132	172.307786666667	796.6829015136718	16633.922	0	0
8132	172.307786666667	796.8738916992187	7280.2275	0	0
8132	172.307786666667	796.9471949218749	8490.7295	0	0
8132	172.307786666667	797.5757044433593	8565.832	0	0
8132	172.307786666667	797.6852015136718	7630.0933	0	0
8132	172.307786666667	799.6696100585937	28.863737	0	0
8132	172.307786666667	807.6352635742187	6880.517	0	0
8132	172.307786666667	808.6375635742187	2898.423	0	0
8132	172.307786666667	815.0069676757812	5172.725	0	0
8132	172.307786666667	815.6093541503906	9305.119	0	0
8132	172.307786666667	815.7757970214843	7201.354	0	0
8132	172.307786666667	816.0092676757812	11327.442	0	0
8132	172.307786666667	816.6116541503906	7964.914	0	0
8132	172.307786666667	816.7780970214843	5085.7666	0	0
8132	172.307786666667	868.008859765625	12605.869	0	0
8132	172.307786666667	869.0111597656249	4488.4194	0	0
8132	172.307786666667	877.8036900878906	8435.31	0	0
8132	172.307786666667	878.8059900878906	5762.7515	0	0
8132	172.307786666667	881.8128900878905	46.54889	0	0
8132	172.307786666667	888.8335764648436	11660.526	0	784
8132	172.307786666667	889.8358764648436	4600.704	0	16
8132	172.307786666667	890.8381764648436	4582.646	0	16
8132	172.307786666667	917.1691075683593	10769.645	0	0
8132	172.307786666667	918.1714075683593	3814.0747	0	0
8132	172.307786666667	921.1783075683593	61.694702	0	0
8132	172.307786666667	936.021555078125	3874.7146	0	0
8132	172.307786666667	936.8394566894531	11384.103	0	16
8132	172.307786666667	937.0238550781249	14438.822	0	0
8132	172.307786666667	937.3492223144531	11997.56	0	0
8132	172.307786666667	937.8417566894531	7906.099	0	16
8132	172.307786666667	938.3515223144531	5890.961	0	0
8132	172.307786666667	938.8430577636718	7338.5005	0	16
8132	172.307786666667	939.8453577636718	3625.5378	0	16
8132	172.307786666667	939.846356689453	677.7585	0	0
8132	172.307786666667	942.4644127254687	3922.7463	0	0
8132	172.307786666667	943.4667127254687	1203.334	0	0
8132	172.307786666667	948.0900060058593	10575.237	0	0
8132	172.307786666667	949.0923060058593	9329.379	0	0
8132	172.307786666667	950.6735936523437	8376.28	0	0
8132	172.307786666667	951.6758936523437	7715.3604	0	0
8132	172.307786666667	953.1926671386718	7522.8467	0	0
8132	172.307786666667	953.6804936523437	4235.4	0	0
8132	172.307786666667	954.1949671386718	6261.5425	0	0
8132	172.307786666667	968.8468724609374	8532.142	0	0
8132	172.307786666667	969.8491724609374	8220.188	0	0
8132	172.307786666667	972.8560724609374	57.52922	0	0
8132	172.307786666667	998.0025426269531	6407.03	0	0
8132	172.307786666667	999.0048426269531	4139.599	0	0
8132	172.307786666667	1002.010436002604	10223.556	0	16
8132	172.307786666667	1002.011742626953	46.15065	0	0
8132	172.307786666667	1003.012736002604	4794.5083	0	16
8132	172.307786666667	1004.015036002604	3082.11	0	16
8132	172.307786666667	1005.8686009765624	6270.024	0	0
8132	172.307786666667	1006.4767247558593	8650.27	0	0
8132	172.307786666667	1006.8709009765624	8256.154	0	0
8132	172.307786666667	1007.4790247558593	7528.025	0	0
8132	172.307786666667	1008.0265599609374	7581.285	0	0
8132	172.307786666667	1008.8755009765624	6141.963	0	0
8132	172.307786666667	1009.0288599609374	4231.7896	0	0
8132	172.307786666667	1020.0109654785156	9904.782	0	0
8132	172.307786666667	1021.0132654785156	22781.375	0	0
8132	172.307786666667	1025.030344140625	6531.4185	0	0
8132	172.307786666667	1026.032644140625	12241.979	0	0
8132	172.307786666667	1027.2104588867187	6010.6743	0	0
8132	172.307786666667	1028.2127588867188	3803.5767	0	0
8132	172.307786666667	1030.2173588867188	7084.3784	0	0
8132	172.307786666667	1044.51691640625	7175.255	0	0
8132	172.307786666667	1044.674387109375	8768.151	0	0
8132	172.307786666667	1045.51921640625	8262.07	0	0
8132	172.307786666667	1045.676687109375	8113.547	0	0
8132	172.307786666667	1048.52611640625	73.407364	0	0
8132	172.307786666667	1048.683587109375	89.7037	0	0
8132	172.307786666667	1051.5458470703124	10275.255	0	0
8132	172.307786666667	1051.6720677734374	14695.3	0	0
8132	172.307786666667	1051.93586171875	11848.384	0	0
8132	172.307786666667	1052.3906346679687	8452.827	0	16
8132	172.307786666667	1052.5481470703126	7948.547	0	0
8132	172.307786666667	1052.6743677734376	9313.646	0	0
8132	172.307786666667	1052.93816171875	7726.4004	0	0
8132	172.307786666667	1053.3929346679688	4028.8933	0	16
8132	172.307786666667	1054.3952346679687	7527.859	0	16
8132	172.307786666667	1054.94276171875	3423.7493	0	0
8132	172.307786666667	1055.3975346679688	2269.2207	0	16
8132	172.307786666667	1056.0837499023437	11984.169	0	0
8132	172.307786666667	1056.5573470703125	21.934446	0	0
8132	172.307786666667	1057.0860499023438	7989.2993	0	0
8132	172.307786666667	1063.281808984375	11408.324	0	0
8132	172.307786666667	1064.284108984375	4425.0557	0	0
8132	172.307786666667	1064.6316014648437	13090.14	0	0
8132	172.307786666667	1065.6339014648438	8493.481	0	0
8132	172.307786666667	1067.291008984375	123.111465	0	0
8132	172.307786666667	1067.6385014648438	5365.958	0	0
8132	172.307786666667	1069.9655248046874	6571.679	0	16
8132	172.307786666667	1070.9678248046876	8531.865	0	16
8132	172.307786666667	1071.9701248046874	2473.5803	0	16
8132	172.307786666667	1071.9755345703124	8804.64	0	784
8132	172.307786666667	1072.9778345703126	4743.441	0	16
8132	172.307786666667	1073.9801345703124	7951.432	0	16
8132	172.307786666667	1074.9770248046875	17.321018	0	16
8132	172.307786666667	1075.9833470703124	6786.111	0	0
8132	172.307786666667	1075.9847345703124	111.321594	0	16
8132	172.307786666667	1076.9856470703126	6801.9653	0	0
8132	172.307786666667	1076.9870345703125	23.206448	0	16
8132	172.307786666667	1077.7431737304687	6593.6562	0	0
8132	172.307786666667	1078.7454737304688	5704.7017	0	0
8132	172.307786666667	1078.9902470703125	2947.4097	0	16
8132	172.307786666667	1079.9897557617187	7742.4243	0	784
8132	172.307786666667	1080.9920557617188	5677.856	0	16
8132	172.307786666667	1080.9948470703125	17.886196	0	0
8132	172.307786666667	1082.7546737304688	17.378944	0	0
8132	172.307786666667	1090.49494375	11308.572	0	0
8132	172.307786666667	1090.8893529296874	12667.16	0	784
8132	172.307786666667	1091.49724375	8933.964	0	0
8132	172.307786666667	1091.8916529296876	6371.46	0	16
8132	172.307786666667	1092.8939529296874	9800.172	0	16
8132	172.307786666667	1101.7177220703124	10938.919	0	0
8132	172.307786666667	1102.7200220703126	4629.534	0	0
8132	172.307786666667	1106.1022301082812	5780.8555	0	0
8132	172.307786666667	1107.1045301082813	3016.9604	0	0
8132	172.307786666667	1107.7272435546874	7581.753	0	0
8132	172.307786666667	1108.7295435546876	10746.585	0	0
8132	172.307786666667	1124.8991795898437	10863.226	0	0
8132	172.307786666667	1125.80793203125	6557.9995	0	0
8132	172.307786666667	1125.9014795898438	9122.007	0	0
8132	172.307786666667	1126.81023203125	5427.355	0	0
8132	172.307786666667	1127.8063344401041	6459.847	0	784
8132	172.307786666667	1127.9060795898438	10828.06	0	0
8132	172.307786666667	1128.8086344401042	4758.2676	0	16
8132	172.307786666667	1128.81483203125	433.4344	0	0
8132	172.307786666667	1129.8109344401041	6443.4062	0	16
8132	172.307786666667	1129.9106795898438	39.17986	0	0
8132	172.307786666667	1131.3065282226562	7947.894	0	16
8132	172.307786666667	1131.815534440104	117.08263	0	0
8132	172.307786666667	1132.3088282226563	16019.752	0	784
8132	172.307786666667	1132.4232274414062	8081.078	0	0
8132	172.307786666667	1133.3111282226562	8686.513	0	16
8132	172.307786666667	1133.4255274414063	10673.761	0	0
8132	172.307786666667	1137.8285619140624	7469.087	0	0
8132	172.307786666667	1137.9192087890624	10085.683	0	784
8132	172.307786666667	1138.8308619140626	4471.098	0	0
8132	172.307786666667	1138.9215087890625	6842.9346	0	16
8132	172.307786666667	1139.9238087890624	6995.04	0	16
8132	172.307786666667	1140.8354619140625	5473.301	0	0
8132	172.307786666667	1167.5311879557291	12704.178	0	784
8132	172.307786666667	1168.5334879557292	6358.4146	0	16
8132	172.307786666667	1169.5357879557291	3999.1638	0	16
8132	172.307786666667	1170.5380879557292	6024.003	0	16
8132	172.307786666667	1170.9364110351562	8581.959	0	0
8132	172.307786666667	1171.9387110351563	5246.029	0	0
8132	172.307786666667	1173.544987955729	11.066011	0	0
8132	172.307786666667	1173.9433110351563	6872.858	0	16
8132	172.307786666667	1174.9145604492187	4117.417	0	0
8132	172.307786666667	1174.9433080078124	8813.618	0	16
8132	172.307786666667	1174.9456110351562	169.22926	0	0
8132	172.307786666667	1175.7309056640624	8868.7705	0	0
8132	172.307786666667	1175.9168604492188	12486.085	0	0
8132	172.307786666667	1175.9456080078126	11679.714	0	784
8132	172.307786666667	1175.9479110351563	39.135513	0	0
8132	172.307786666667	1176.7332056640626	11523.887	0	0
8132	172.307786666667	1177.422922265625	7595.64	0	0
8132	172.307786666667	1178.425222265625	4929.996	0	0
8132	172.307786666667	1189.2589683895312	3790.7427	0	0
8132	172.307786666667	1189.4894981746875	5307.8037	0	0
8132	172.307786666667	1189.9934682291666	8376.986	0	16
8132	172.307786666667	1190.2612683895313	2342.7898	0	0
8132	172.307786666667	1190.4917981746876	3880.4756	0	0
8132	172.307786666667	1190.9957682291667	11659.067	0	784
8132	172.307786666667	1191.9980682291666	4134.0093	0	16
8132	172.307786666667	1193.0003682291667	7504.336	0	16
8132	172.307786666667	1194.2704683895313	18.259977	0	0
8132	172.307786666667	1228.7514134765624	13320.24	0	0
8132	172.307786666667	1229.7537134765626	4633.082	0	0
8132	172.307786666667	1232.0001927734374	7510.4053	0	0
8132	172.307786666667	1232.7606134765624	167.98328	0	0
8132	172.307786666667	1233.0024927734376	6379.854	0	0
8132	172.307786666667	1234.03156484375	5111.9287	0	0
8132	172.307786666667	1235.03386484375	17496.33	0	0
8132	172.307786666667	1236.9077245117187	11885.617	0	0
8132	172.307786666667	1237.03846484375	12271.639	0	0
8132	172.307786666667	1237.9100245117188	7917.5	0	0
8132	172.307786666667	1241.9192245117188	69.07843	0	0
8132	172.307786666667	1242.6701039713541	5373.123	0	16
8132	172.307786666667	1243.6724039713542	7120.741	0	16
8132	172.307786666667	1244.6747039713541	17197.793	0	784
8132	172.307786666667	1249.01984609375	15580.844	0	0
8132	172.307786666667	1250.02214609375	9480.441	0	0
8132	172.307786666667	1254.03134609375	52.150375	0	0
8132	172.307786666667	1262.3502797526041	5388.819	0	16
8132	172.307786666667	1262.5351659179687	5985.147	0	0
8132	172.307786666667	1263.3525797526042	10480.156	0	16
8132	172.307786666667	1263.5374659179688	4885.1304	0	0
8132	172.307786666667	1264.3548797526041	5167.4224	0	16
8132	172.307786666667	1265.3532811523437	18535.133	0	784
8132	172.307786666667	1265.3571797526042	952.29114	0	16
8132	172.307786666667	1266.3555811523438	6689.223	0	16
8132	172.307786666667	1266.359479752604	141.79501	0	16
8132	172.307786666667	1269.3624811523437	261.611	0	0
8132	172.307786666667	1273.8020116210937	14538.722	0	0
8132	172.307786666667	1274.8043116210938	5979.154	0	0
8132	172.307786666667	1277.8112116210937	237.63129	0	0
8132	172.307786666667	1280.1772423153125	3853.0151	0	0
8132	172.307786666667	1281.1795423153126	2362.8726	0	0
8132	172.307786666667	1282.36261953125	10561.859	0	0
8132	172.307786666667	1283.36491953125	8321.999	0	0
8132	172.307786666667	1320.2014122371875	5716.9604	0	0
8132	172.307786666667	1321.2037122371876	2673.4373	0	0
8132	172.307786666667	1325.123117578125	10989.132	0	0
8132	172.307786666667	1326.125417578125	6031.394	0	0
8132	172.307786666667	1327.2131920223437	3776.3132	0	0
8132	172.307786666667	1328.2154920223438	1586.5983	0	0
8132	172.307786666667	1331.136917578125	13.847483	0	0
8132	172.307786666667	1343.2094078426562	12930.667	0	0
8132	172.307786666667	1344.2117078426563	4497.0225	0	0
8132	172.307786666667	1373.094356573125	11866.51	0	16
8132	172.307786666667	1374.096656573125	7846.621	0	16
8132	172.307786666667	1375.0979576473437	2474.3748	0	16
8132	172.307786666667	1376.1002576473438	1812.8691	0	16
8132	172.307786666667	1376.101256573125	2153.5857	0	16
8132	172.307786666667	1381.1086998348437	6856.374	0	0
8132	172.307786666667	1382.1109998348438	3062.3022	0	0
8132	172.307786666667	1391.1500951171874	8078.5366	0	0
8132	172.307786666667	1391.1769694694922	859.201	0	0
8132	172.307786666667	1392.1523951171876	5029.108	0	0
8132	172.307786666667	1392.179269469492	1282.1846	0	0
8132	172.307786666667	1394.1569951171875	10689.583	0	0
8132	172.307786666667	1450.0184898739062	2327.1143	0	0
8132	172.307786666667	1451.0207898739063	1990.7728	0	0
8132	172.307786666667	1453.0253898739063	311.94388	0	0
8132	172.307786666667	1545.2094078426562	7689.2397	0	0
8132	172.307786666667	1546.2117078426563	5499.395	0	0
8132	172.307786666667	1558.0615196590625	1619.9797	0	0
8132	172.307786666667	1559.0638196590626	4084.9385	0	0
8132	172.307786666667	1587.1571617489062	1976.6091	0	0
8132	172.307786666667	1588.1594617489063	2673.312	0	0
8132	172.307786666667	1589.7090416317187	3842.428	0	0
8132	172.307786666667	1589.8988609676562	4599.6743	0	0
8132	172.307786666667	1590.1640617489063	1666.7101	0	0
8132	172.307786666667	1590.7113416317188	2222.8933	0	0
8132	172.307786666667	1590.9011609676563	1896.725	0	0
8132	172.307786666667	1592.7159416317188	2297.2756	0	0
8132	172.307786666667	1594.7205416317188	38.870068	0	0
8132	172.307786666667	1595.302852666875	4292.867	0	0
8132	172.307786666667	1596.305152666875	3493.234	0	0
8132	172.307786666667	1598.108225	5877.0205	0	16
8132	172.307786666667	1598.309752666875	3660.1384	0	0
8132	172.307786666667	1599.105587041875	25962.078	1	816
8132	172.307786666667	1599.110525	5633.681	0	16
8132	172.307786666667	1599.312052666875	4319.388	0	0
8132	172.307786666667	1600.107887041875	11929.576	1	48
8132	172.307786666667	1601.316652666875	15.286872	0	0
8132	172.307786666667	1602.112487041875	2705.9768	0	0
8132	172.307786666667	1604.3277036434374	5009.1924	0	16
8132	172.307786666667	1605.3300036434375	6220.187	0	784
8132	172.307786666667	1606.3323036434374	1890.7386	0	16
8132	172.307786666667	1607.3346036434375	3542.2395	0	16
8132	172.307786666667	1618.5282554989062	1726.3071	0	0
8132	172.307786666667	1619.0205040340625	6059.9937	0	0
8132	172.307786666667	1619.5305554989063	3674.9314	0	0
8132	172.307786666667	1620.0228040340626	1930.075	0	0
8132	172.307786666667	1621.5351554989063	1072.8522	0	0
8132	172.307786666667	1622.0274040340626	2478.4404	0	0
8132	172.307786666667	1638.1286583309375	13106.5205	0	0
8132	172.307786666667	1639.1309583309376	6002.943	0	0
8132	172.307786666667	1649.3875084285937	3321.6116	0	0
8132	172.307786666667	1650.3898084285938	2889.742	0	0
8132	172.307786666667	1652.0188560848437	15561.506	0	784
8132	172.307786666667	1653.0211560848438	7770.1494	0	16
8132	172.307786666667	1653.3967084285937	3837.6763	0	0
8132	172.307786666667	1654.0234560848437	7558.134	0	16
8132	172.307786666667	1654.0249596004687	2355.794	0	16
8132	172.307786666667	1654.1631431942187	7998.632	0	0
8132	172.307786666667	1654.3990084285938	58.08413	0	0
8132	172.307786666667	1655.0272596004688	2074.504	0	16
8132	172.307786666667	1655.1654431942188	5525.683	0	0
8132	172.307786666667	1657.0303560848438	155.46027	0	0
8132	172.307786666667	1657.0318596004688	3335.103	0	0
8132	172.307786666667	1662.9132652645312	1744.568	0	0
8132	172.307786666667	1663.2495689754687	2172.191	0	0
8132	172.307786666667	1663.9155652645313	4144.1733	0	0
8132	172.307786666667	1664.2518689754688	3244.0034	0	0
8132	172.307786666667	1667.2587689754687	4244.482	0	0
8132	172.307786666667	1669.9338341121875	4643.8687	0	0
8132	172.307786666667	1670.9361341121876	3052.9639	0	0
8132	172.307786666667	1716.183223760625	4011.2144	0	0
8132	172.307786666667	1717.185523760625	3888.4045	0	0
8132	172.307786666667	1717.6193199520312	6039.999	0	0
8132	172.307786666667	1718.4802401668749	4392.773	0	16
8132	172.307786666667	1718.6216199520313	2485.3818	0	0
8132	172.307786666667	1719.482540166875	3836.7434	0	16
8132	172.307786666667	1720.4848401668748	6659.867	0	784
8132	172.307786666667	1721.487140166875	1715.102	0	16
8132	172.307786666667	1722.0610313778125	5338.867	0	0
8132	172.307786666667	1722.4894401668748	3071.574	0	16
8132	172.307786666667	1723.0633313778126	5064.865	0	0
8132	172.307786666667	1723.6331199520312	20.279783	0	0
8132	172.307786666667	1726.0702313778124	2182.556	0	0
8132	172.307786666667	1729.0654259090625	4557.659	0	0
8132	172.307786666667	1730.0677259090626	5222.303	0	0
8132	172.307786666667	1731.0439779923956	4778.918	0	0
8132	172.307786666667	1732.0462779923957	4141.6465	0	0
8132	172.307786666667	1734.0508779923957	5867.0303	0	0
8132	172.307786666667	1736.3778648739062	2894.3027	0	0
8132	172.307786666667	1737.3801648739063	3237.3252	0	0
8132	172.307786666667	1753.079219854375	2409.812	0	0
8132	172.307786666667	1754.081519854375	2560.8677	0	0
8132	172.307786666667	1757.071895635625	6048.426	0	0
8132	172.307786666667	1757.6028094377082	3646.8503	0	16
8132	172.307786666667	1758.074195635625	4449.826	0	0
8132	172.307786666667	1758.6051094377083	3272.9036	0	16
8132	172.307786666667	1759.6074094377082	3305.0862	0	16
8132	172.307786666667	1762.083395635625	103.75107	0	0
8132	172.307786666667	1762.6143094377082	81.648766	0	0
8132	172.307786666667	1763.085695635625	50.163635	0	0
8132	172.307786666667	1763.0904203101043	3221.6692	0	0
8132	172.307786666667	1764.0927203101041	2409.3445	0	0
8132	172.307786666667	1768.101920310104	19.787748	0	0
8132	172.307786666667	1789.5796336540625	873.8007	0	0
8132	172.307786666667	1790.5819336540626	2937.702	0	0
8132	172.307786666667	1809.367376495	3052.9226	0	16
8132	172.307786666667	1810.369676495	7448.7554	0	784
8132	172.307786666667	1811.371976495	2051.746	0	16
8132	172.307786666667	1813.5222430314582	4715.702	0	16
8132	172.307786666667	1814.5245430314583	3536.3997	0	16
8132	172.307786666667	1815.3811764949999	20.725973	0	0
8132	172.307786666667	1815.5268430314582	1907.3607	0	16
8132	172.307786666667	1817.5314430314581	3156.2373	0	0
8132	172.307786666667	1818.1385353491667	1732.1426	0	16
8132	172.307786666667	1819.1408353491668	3013.8794	0	16
8132	172.307786666667	1820.1431353491666	6708.993	0	16
8132	172.307786666667	1824.1523353491666	15.8426485	0	0
8132	172.307786666667	1827.1626303361456	3430.047	0	0
8132	172.307786666667	1828.1649303361457	5388.3027	0	0
8132	172.307786666667	1830.1695303361457	3858.312	0	0
8132	172.307786666667	1832.1741303361457	104.8991	0	0
8132	172.307786666667	1847.817745245	5673.048	0	0
8132	172.307786666667	1848.820045245	1807.316	0	0
8132	172.307786666667	1860.8630943660937	10460.422	0	0
8132	172.307786666667	1861.8653943660938	5068.828	0	0
8132	172.307786666667	1865.3335223283332	4712.546	0	784
8132	172.307786666667	1865.8745943660938	183.57578	0	0
8132	172.307786666667	1866.3358223283333	1955.3389	0	16
8132	172.307786666667	1867.3381223283332	3384.5593	0	16
8132	172.307786666667	1870.3450223283332	98.94353	0	0
8132	172.307786666667	1880.3066941032812	1795.7721	0	16
8132	172.307786666667	1881.3089941032813	1344.7727	0	16
8132	172.307786666667	1882.311294103281	1826.6221	0	16
8132	172.307786666667	1883.4113083610937	2639.4915	0	16
8132	172.307786666667	1884.0385597632292	6674.145	0	784
8132	172.307786666667	1884.4136083610938	1903.8082	0	16
8132	172.307786666667	1885.0408597632293	4208.7896	0	16
8132	172.307786666667	1885.4159083610934	2031.6522	0	16
8132	172.307786666667	1886.0431597632291	3491.7222	0	16
8132	172.307786666667	1886.320494103281	11.639157	0	0
8132	172.307786666667	1887.4205083610937	222.07852	0	0
8132	172.307786666667	1920.7918625603124	3247.637	0	16
8132	172.307786666667	1921.7941625603125	1482.4464	0	16
8132	172.307786666667	1922.7964625603122	1625.2461	0	16
8132	172.307786666667	2057.3728289689584	3942.2705	0	16
8132	172.307786666667	2058.3751289689585	3505.9983	0	16
8132	172.307786666667	2059.3774289689586	4509.9604	0	784
8132	172.307786666667	2080.50165383875	9864.978	0	784
8132	172.307786666667	2081.50395383875	2944.6646	0	16
8132	172.307786666667	2082.50625383875	4284.195	0	16
8132	172.307786666667	2110.7007912085414	4333.569	0	16
8132	172.307786666667	2111.7030912085415	4485.3086	0	16
8132	172.307786666667	2112.7053912085416	2951.9077	0	16
8132	172.307786666667	2114.7099912085414	8155.9546	0	0
8132	172.307786666667	2117.7168912085413	13.330022	0	0
8132	172.307786666667	2175.374635900156	1908.3564	0	16
8132	172.307786666667	2176.3769359001562	1138.237	0	16
8132	172.307786666667	2177.379235900156	1449.2164	0	16
8132	172.307786666667	2178.381535900156	2198.496	0	784
8132	172.307786666667	2255.2332919246874	3336.9614	0	16
8132	172.307786666667	2256.2355919246875	3900.4536	0	16
8132	172.307786666667	2257.2378919246876	2655.2817	0	16
8132	172.307786666667	2258.240191924687	3366.2954	0	16
8132	172.307786666667	2262.249391924687	15.387006	0	0
8132	172.307786666667	2272.9254005835414	2382.8333	0	16
8132	172.307786666667	2273.9277005835415	2865.734	0	16
8132	172.307786666667	2274.9300005835416	3584.315	0	16
8132	172.307786666667	2278.9392005835416	43.18993	0	0
8132	172.307786666667	2306.3144793595834	3943.715	0	16
8132	172.307786666667	2307.3167793595835	3079.2886	0	16
8132	172.307786666667	2308.3190793595836	4387.7485	0	16
8132	172.307786666667	2330.8210711564584	2300.8318	0	16
8132	172.307786666667	2331.8233711564585	4527.927	0	16
8132	172.307786666667	2332.8256711564586	2847.5547	0	16
8132	172.307786666667	2471.8604591772914	4900.0474	0	16
8132	172.307786666667	2472.8627591772915	7224.365	0	16
8132	172.307786666667	2473.8650591772916	7258.495	0	784
8132	172.307786666667	2475.8696591772914	2398.1897	0	0
8132	172.307786666667	2478.8687599585414	3393.9016	0	16
8132	172.307786666667	2478.8765591772913	39.770416	0	0
8132	172.307786666667	2479.8710599585415	4545.3154	0	784
8132	172.307786666667	2479.8788591772914	10.000567	0	0
8132	172.307786666667	2480.8733599585416	3128.9673	0	16
8132	172.307786666667	2503.7757492790624	1950.6432	0	16
8132	172.307786666667	2504.7780492790625	2726.7986	0	16
8132	172.307786666667	2505.780349279062	1367.9364	0	16
8132	172.307786666667	2507.0366473283334	3708.2253	0	16
8132	172.307786666667	2507.7849492790624	1999.2257	0	0
8132	172.307786666667	2508.0389473283335	6755.879	0	784
8132	172.307786666667	2509.0412473283336	5555.436	0	16
8132	172.307786666667	2509.789549279062	47.0664	0	0
8132	172.307786666667	2511.0458473283334	3163.1763	0	0
8132	172.307786666667	2575.1049118767187	1418.5309	0	16
8132	172.307786666667	2576.107211876719	2473.8372	0	16
8132	172.307786666667	2577.109511876719	2994.7961	0	784
8132	172.307786666667	2662.1379656877084	2694.823	0	16
8132	172.307786666667	2663.1402656877085	3184.5017	0	16
8132	172.307786666667	2664.1425656877086	4524.153	0	784
8132	172.307786666667	2760.1522072241664	2570.7793	0	16
8132	172.307786666667	2760.980766368906	2147.4055	0	16
8132	172.307786666667	2761.1545072241665	7371.9106	0	784
8132	172.307786666667	2761.9830663689063	1627.8344	0	16
8132	172.307786666667	2762.1568072241666	4251.1333	0	16
8132	172.307786666667	2762.9853663689064	3040.9192	0	16
8132	172.307786666667	2764.9899663689066	1599.2085	0	0
8132	172.307786666667	2767.9968663689065	27.879425	0	0
8132	172.307786666667	2791.04227636	1073.5217	0	16
8132	172.307786666667	2792.04457636	2387.7612	0	16
8132	172.307786666667	2792.7564621696874	2006.838	0	16
8132	172.307786666667	2793.020326818125	1935.7812	0	16
8132	172.307786666667	2793.04687636	773.8577	0	16
8132	172.307786666667	2793.7587621696875	2171.2422	0	16
8132	172.307786666667	2794.022626818125	6207.727	0	16
8132	172.307786666667	2794.761062169687	1989.268	0	16
8132	172.307786666667	2795.0249268181246	2184.3406	0	16
8132	172.307786666667	2796.0272268181247	1105.3961	0	16
8132	172.307786666667	2798.0318268181245	2513.5107	0	0
8132	172.307786666667	2800.0364268181247	33.5883	0	0
8132	172.307786666667	2906.81914451832	1651.0541	0	16
8132	172.307786666667	2907.8214445183203	1678.1449	0	16
8132	172.307786666667	2908.82374451832	1646.4957	0	16
8132	172.307786666667	2910.82834451832	2362.2446	0	0
8132	172.307786666667	2937.15535845875	2456.307	0	16
8132	172.307786666667	2938.15765845875	3444.6155	1	48
8132	172.307786666667	2939.1599584587498	2413.9514	1	48
8132	172.307786666667	2940.1568527946874	1113.1842	0	16
8132	172.307786666667	2940.16225845875	1873.2865	1	48
8132	172.307786666667	2941.1591527946875	3174.3735	0	16
8132	172.307786666667	2941.16455845875	1491.3333	0	16
8132	172.307786666667	2942.161452794687	1966.1031	0	16
8132	172.307786666667	2942.1668584587496	421.89648	0	16
8132	172.307786666667	2942.8458176384374	1468.6447	0	16
8132	172.307786666667	2943.8481176384375	2845.7395	0	16
8132	172.307786666667	2944.850417638437	1526.725	0	16
8132	172.307786666667	2946.170652794687	1417.1195	0	0
8132	172.307786666667	2947.857317638437	523.29944	0	0
8132	172.307786666667	3011.4008352409764	2026.4515	0	16
8132	172.307786666667	3012.4031352409766	2918.764	0	784
8132	172.307786666667	3013.405435240976	2901.4927	0	16
8132	172.307786666667	3014.4077352409763	1423.3793	0	16
8132	172.307786666667	3023.9956186078125	665.95526	0	16
8132	172.307786666667	3024.9979186078126	1216.5848	0	16
8132	172.307786666667	3026.0002186078127	469.78952	0	16
8132	172.307786666667	3026.5982659433334	2029.1708	0	784
8132	172.307786666667	3027.6005659433335	1224.8285	0	16
8132	172.307786666667	3028.6028659433337	843.1984	0	16
8132	172.307786666667	3072.120210851328	2537.8315	0	16
8132	172.307786666667	3073.122510851328	2558.253	0	16
8132	172.307786666667	3074.124810851328	1364.3956	0	16
8132	172.307786666667	3075.1271108513283	1392.587	0	16
8132	172.307786666667	3077.1317108513276	2768.3184	0	0
8132	172.307786666667	3078.1340108513277	1111.515	0	0
8132	172.307786666667	3080.138610851328	10.915966	0	0
8132	172.307786666667	3144.687051750625	5027.524	0	784
8132	172.307786666667	3145.689351750625	3043.9705	0	16
8132	172.307786666667	3146.691651750625	3441.8245	0	16
8132	172.307786666667	3150.700851750625	1402.5166	0	0
8132	172.307786666667	3152.098625255625	1352.3086	0	16
8132	172.307786666667	3153.100925255625	2134.9673	0	16
8132	172.307786666667	3154.103225255625	3233.4866	0	784
8132	172.307786666667	3158.1124252556247	3166.4648	0	0
8132	172.307786666667	3181.1675949821874	1568.9608	0	16
8132	172.307786666667	3182.1698949821875	2482.1482	0	16
8132	172.307786666667	3183.1721949821876	3969.348	0	784
8132	172.307786666667	3185.1767949821874	1547.4615	0	0
8132	172.307786666667	3228.084465099375	1557.0538	0	16
8132	172.307786666667	3229.086765099375	2723.733	0	16
8132	172.307786666667	3229.5180250579165	1950.2349	0	16
8132	172.307786666667	3230.089065099375	2322.478	0	16
8132	172.307786666667	3230.5203250579166	1396.0505	0	16
8132	172.307786666667	3231.5226250579167	972.5229	0	16
8132	172.307786666667	3236.102865099375	18.056791	0	0
8132	172.307786666667	3247.716346056406	3754.7922	0	784
8132	172.307786666667	3248.718646056406	3354.1921	0	16
8132	172.307786666667	3249.7209460564063	1679.7593	0	16
8132	172.307786666667	3251.7255460564056	1963.6841	0	0
8132	172.307786666667	3253.730146056406	1852.4136	0	0
8132	172.307786666667	3276.270256115	2211.908	0	16
8132	172.307786666667	3277.272556115	3437.2422	0	784
8132	172.307786666667	3278.274856115	2129.404	0	16
8132	172.307786666667	3283.2863561149998	64.59149	0	0
8132	172.307786666667	3284.288656115	21.36729	0	0
8132	172.307786666667	3317.9975386460155	690.152	0	16
8132	172.307786666667	3318.9998386460156	1336.926	0	784
8132	172.307786666667	3320.0021386460157	927.4813	0	16
8132	172.307786666667	3322.0067386460155	602.54474	0	0
8132	172.307786666667	3324.0113386460157	1990.7893	0	0
8132	172.307786666667	3325.1264234954165	1190.8323	0	16
8132	172.307786666667	3326.1287234954166	1248.3497	0	784
8132	172.307786666667	3327.1310234954167	915.0995	0	16
8132	172.307786666667	3331.1402234954166	1430.8219	0	0
8132	172.307786666667	3349.233879161875	2927.7883	0	16
8132	172.307786666667	3350.236179161875	2604.5022	0	16
8132	172.307786666667	3351.085489250625	3749.1926	0	784
8132	172.307786666667	3351.238479161875	1615.6373	0	16
8132	172.307786666667	3352.087789250625	1375.5005	0	16
8132	172.307786666667	3353.090089250625	1544.464	0	16
8132	172.307786666667	3353.2931715422915	1922.2582	0	16
8132	172.307786666667	3354.2954715422916	2255.9768	0	16
8132	172.307786666667	3355.2977715422917	1627.4905	0	16
8132	172.307786666667	3357.099289250625	962.60724	0	0
8132	172.307786666667	3471.5528488884374	2224.3333	0	16
8132	172.307786666667	3472.5551488884375	2272.313	0	16
8132	172.307786666667	3473.5574488884376	2664.794	0	16
8132	172.307786666667	3476.564348888437	204.90042	0	0
8132	172.307786666667	3482.908083165781	1096.2238	0	16
8132	172.307786666667	3483.9103831657812	2001.5233	0	16
8132	172.307786666667	3484.9126831657813	2184.7104	0	16
8132	172.307786666667	3485.9149831657815	3102.8958	0	784
8132	172.307786666667	3486.374645568125	1597.8436	0	16
8132	172.307786666667	3487.376945568125	1450.3898	0	16
8132	172.307786666667	3488.379245568125	1466.6825	0	16
8132	172.307786666667	3489.381545568125	1733.9344	0	16
8132	172.307786666667	3490.3838455681243	2821.6194	0	784
8132	172.307786666667	3490.926483165781	24.728348	0	0
8132	172.307786666667	3492.3884455681246	1974.3351	0	0
8132	172.307786666667	3505.599601818125	1886.0966	0	16
8132	172.307786666667	3506.601901818125	2285.1992	0	784
8132	172.307786666667	3507.604201818125	1596.3849	0	16
8132	172.307786666667	3523.6819992790624	5860.816	0	784
8132	172.307786666667	3524.6842992790625	1771.8617	0	16
8132	172.307786666667	3525.6865992790626	2825.3787	0	16
8132	172.307786666667	3529.695799279062	182.29195	0	0
8132	172.307786666667	3531.7003992790624	12.134007	0	0
8132	172.307786666667	3558.908800841562	1416.5836	0	16
8132	172.307786666667	3559.911100841562	2572.1719	0	16
8132	172.307786666667	3560.913400841562	2994.2053	0	784
8132	172.307786666667	3561.9157008415623	1929.1538	0	16
8132	172.307786666667	3562.918000841562	2839.9927	0	16
8132	172.307786666667	3566.9272008415624	36.859756	0	0
8132	172.307786666667	3614.856177599375	3293.1082	0	784
8132	172.307786666667	3615.858477599375	2359.653	0	16
8132	172.307786666667	3616.860777599375	2373.918	0	16
8132	172.307786666667	3618.8653775993744	2526.3972	0	0
8132	172.307786666667	3622.874577599375	11.882199	0	0
8132	172.307786666667	3627.3460617790624	2521.0188	0	784
8132	172.307786666667	3628.3483617790625	2497.111	0	16
8132	172.307786666667	3629.3506617790626	720.8371	0	16
8132	172.307786666667	3632.357561779062	2002.8848	0	0
8132	172.307786666667	3635.368644786875	1598.4868	0	16
8132	172.307786666667	3636.370944786875	2686.4133	0	16
8132	172.307786666667	3637.373244786875	2166.7695	0	16
8132	172.307786666667	3640.3801447868746	331.08667	0	0
8132	172.307786666667	3727.678215099375	1704.1467	0	16
8132	172.307786666667	3728.680515099375	1587.5543	0	16
8132	172.307786666667	3729.1513258391665	1160.7179	0	16
8132	172.307786666667	3729.682815099375	2540.102	0	16
8132	172.307786666667	3730.1536258391666	2049.5168	0	16
8132	172.307786666667	3731.1559258391662	964.8713	0	16
8132	172.307786666667	3740.6998922478124	1876.8098	0	16
8132	172.307786666667	3741.7021922478125	1846.6664	0	16
8132	172.307786666667	3742.7044922478126	1984.5912	0	16
8132	172.307786666667	3743.7067922478127	2120.2373	0	16
8132	172.307786666667	3836.5300166618745	7577.938	7787	112
8132	172.307786666667	3837.5323166618746	8831.045	7787	112
8132	172.307786666667	3838.5346166618747	16623.217	7787	112
8132	172.307786666667	3839.536916661875	6437.9536	7787	112
8132	172.307786666667	3840.5392166618744	2027.2422	0	48
8132	172.307786666667	3857.4219429802342	2643.149	0	16
8132	172.307786666667	3858.4242429802343	2449.9707	0	16
8132	172.307786666667	3859.4265429802344	4575.195	0	784
8132	172.307786666667	3861.4311429802337	2988.907	0	0
8132	172.307786666667	3863.435742980234	4465.2573	0	0
8132	172.307786666667	3865.1026535759374	3619.2698	0	16
8132	172.307786666667	3865.440342980234	16.886282	0	0
8132	172.307786666667	3866.1049535759375	3818.5789	0	784
8132	172.307786666667	3867.1072535759376	1547.6733	0	16
8132	172.307786666667	3870.114153575937	680.6813	0	0
8132	172.307786666667	3871.08791464125	3225.5264	0	784
8132	172.307786666667	3872.09021464125	1179.4198	0	16
8132	172.307786666667	3873.0925146412496	1606.1205	0	16
8132	172.307786666667	3873.109870226328	2098.0098	0	16
8132	172.307786666667	3873.1210535759374	19.59801	0	0
8132	172.307786666667	3874.112170226328	2711.2898	0	16
8132	172.307786666667	3875.09711464125	3380.1462	0	784
8132	172.307786666667	3875.114470226328	2210.0356	0	16
8132	172.307786666667	3877.1190702263275	2116.5024	0	0
8132	172.307786666667	3918.0531813079165	2445.8376	0	16
8132	172.307786666667	3919.0554813079166	3306.2449	0	784
8132	172.307786666667	3920.0577813079162	1751.3185	0	16
8132	172.307786666667	3922.462268938125	3277.7207	0	16
8132	172.307786666667	3923.464568938125	1125.8505	0	16
8132	172.307786666667	3924.4668689381247	3932.9504	0	784
8132	172.307786666667	3925.0692813079163	46.103798	0	0
8132	172.307786666667	3925.4691689381248	1507.6688	0	16
8132	172.307786666667	3926.0715813079164	15.568993	0	0
8132	172.307786666667	3945.0742048756247	1877.2489	0	16
8132	172.307786666667	3946.076504875625	2862.7776	0	784
8132	172.307786666667	3947.0788048756244	1139.878	0	16
8132	172.307786666667	3948.0811048756245	1523.1472	0	16
8132	172.307786666667	3949.0834048756246	1919.7089	0	16
8132	172.307786666667	3955.11258886	2033.873	0	784
8132	172.307786666667	3956.11488886	1508.4658	0	16
8132	172.307786666667	3957.1171888599997	1732.0834	0	16
8132	172.307786666667	4079.572045500625	1114.9125	0	16
8132	172.307786666667	4080.574345500625	1152.5214	0	16
8132	172.307786666667	4081.5766455006246	1547.8987	0	784
8132	172.307786666667	4083.581245500625	1901.3395	0	0
8132	172.307786666667	4138.870882238047	2506.2517	0	48
8132	172.307786666667	4139.873182238047	1696.1613	1	48
8132	172.307786666667	4140.875482238047	3140.3489	1	48
8132	172.307786666667	4141.877782238046	3629.8047	1	48
8132	172.307786666667	4146.889282238047	20.307253	0	0
8132	172.307786666667	4161.450805005833	2640.072	0	784
8132	172.307786666667	4162.453105005833	1119.3326	0	16
8132	172.307786666667	4163.455405005833	1487.6769	0	16
8132	172.307786666667	4203.349568026667	1908.5911	0	784
8132	172.307786666667	4204.351868026667	1868.0935	0	16
8132	172.307786666667	4205.354168026667	1141.4836	0	16
8132	172.307786666667	4209.363368026667	2106.4607	0	0
8132	172.307786666667	4260.246052401667	2609.6648	0	784
8132	172.307786666667	4261.248352401667	1948.7739	0	16
8132	172.307786666667	4262.250652401667	2133.9138	0	16
8132	172.307786666667	4265.2575524016665	1088.7858	0	0
8132	172.307786666667	4302.916625318333	1589.8478	0	16
8132	172.307786666667	4303.918925318333	1782.8379	0	16
8132	172.307786666667	4304.453710569844	3658.9182	0	16
8132	172.307786666667	4304.921225318333	1946.7544	0	16
8132	172.307786666667	4305.456010569844	5647.5625	0	16
8132	172.307786666667	4306.458310569843	3263.9133	0	16
8132	172.307786666667	4307.460610569843	1448.1747	0	16
8132	172.307786666667	4309.465210569843	2989.477	0	0
8132	172.307786666667	4310.935025318333	20.863407	0	0
8132	172.307786666667	4311.444281307917	1173.1298	0	0
8132	172.307786666667	4312.472110569844	24.219042	0	0
8132	172.307786666667	4490.561644849583	2022.6824	0	784
8132	172.307786666667	4491.563944849583	1654.9247	0	16
8132	172.307786666667	4492.566244849583	1748.9445	0	16
8132	172.307786666667	4495.573144849583	1396.4762	0	0
8132	172.307786666667	4496.575444849583	173.89658	0	0
8132	172.307786666667	4498.580044849583	26.248463	0	0
8132	172.307786666667	4535.171942275573	1801.5035	0	16
8132	172.307786666667	4536.174242275573	1864.5121	0	784
8132	172.307786666667	4537.1765422755725	985.86945	0	16
8132	172.307786666667	4558.4349496625	692.45074	0	16
8132	172.307786666667	4559.4372496625	1876.8466	0	784
8132	172.307786666667	4560.4395496625	1235.552	0	16
8132	172.307786666667	4565.4510496625	790.61426	0	0
8132	172.307786666667	4625.477660474583	3964.9663	0	784
8132	172.307786666667	4626.479960474583	1866.7828	0	16
8132	172.307786666667	4627.482260474583	2123.4197	0	16
8132	172.307786666667	4633.496060474583	34.790493	0	0
8132	172.307786666667	4702.011853959375	1260.044	0	16
8132	172.307786666667	4703.014153959375	1410.4165	0	784
8132	172.307786666667	4704.016453959375	1252.6393	0	16
8132	172.307786666667	4707.05009151625	1424.6737	0	16
8132	172.307786666667	4708.05239151625	1563.7466	0	16
8132	172.307786666667	4709.019258549219	1389.0596	0	16
8132	172.307786666667	4709.027953959375	50.953327	0	0
8132	172.307786666667	4709.05469151625	3544.2695	0	784
8132	172.307786666667	4710.021558549219	1759.3195	1	48
8132	172.307786666667	4710.030253959375	19.742592	0	0
8132	172.307786666667	4711.023858549219	2025.6079	1	48
8132	172.307786666667	4711.05929151625	1890.7714	0	0
8132	172.307786666667	4712.06159151625	1336.6714	0	0
8132	172.307786666667	4714.030758549218	678.77545	0	0
8132	172.307786666667	4715.06849151625	39.478165	0	0
8132	172.307786666667	4716.0353585492185	1438.4183	0	0
8132	172.307786666667	4722.046000560078	729.48926	0	16
8132	172.307786666667	4723.048300560078	765.3576	0	16
8132	172.307786666667	4724.050600560077	900.85535	0	16
8132	172.307786666667	4726.0552005600775	386.30826	0	0
8132	172.307786666667	4749.924763339167	1166.8345	0	16
8132	172.307786666667	4750.927063339167	1566.3871	0	16
8132	172.307786666667	4751.929363339167	1600.9896	0	16
8132	172.307786666667	4799.434027236511	735.25037	0	16
8132	172.307786666667	4800.436327236511	1280.3156	0	16
8132	172.307786666667	4801.43862723651	1445.4207	0	784
8132	172.307786666667	4811.96580519875	2315.9517	10636	112
8132	172.307786666667	4812.96810519875	6958.2686	10636	112
8132	172.307786666667	4813.97040519875	2143.0103	10636	112
8132	172.307786666667	4814.97270519875	1934.7262	10636	112
8132	172.307786666667	4815.97500519875	2524.3801	10636	112
8132	172.307786666667	4817.9796051987505	1682.4944	0	0
8132	172.307786666667	4871.354123753437	1587.1237	11197	112
8132	172.307786666667	4872.346663334374	3232.304	11197	112
8132	172.307786666667	4873.348963334374	5177.507	11197	112
8132	172.307786666667	4874.351263334374	4729.6577	11197	112
8132	172.307786666667	4875.187946932917	550.0685	0	16
8132	172.307786666667	4875.353563334374	3970.6108	11197	112
8132	172.307786666667	4876.190246932917	1755.3417	0	16
8132	172.307786666667	4876.355863334374	937.3865	11197	112
8132	172.307786666667	4877.192546932917	2674.3032	0	16
8132	172.307786666667	4877.367923753437	2550.3381	11197	112
8132	172.307786666667	4878.360463334374	2858.81	11197	112
8132	172.307786666667	4931.959356826354	1534.9171	0	16
8132	172.307786666667	4932.961656826355	4118.253	0	784
8132	172.307786666667	4933.963956826354	1185.2219	0	16
8132	172.307786666667	4937.973156826354	1075.6447	0	0
8132	172.307786666667	5010.793687067239	933.8019	0	16
8132	172.307786666667	5011.7959870672385	1163.0256	0	16
8132	172.307786666667	5012.798287067239	1599.8799	0	784
8132	172.307786666667	5017.809787067239	23.726315	0	0
8132	172.307786666667	5032.677409251484	1379.7733	0	16
8132	172.307786666667	5033.6797092514835	1138.4314	0	16
8132	172.307786666667	5034.682009251484	789.3716	0	16
8132	172.307786666667	5036.686609251484	535.698	0	0
8132	172.307786666667	5063.26840526625	1584.096	0	0
8132	172.307786666667	5065.27300526625	1422.4163	0	16
8132	172.307786666667	5066.27530526625	1750.798	0	16
8132	172.307786666667	5067.27760526625	1190.7207	0	16
8132	172.307786666667	5072.28910526625	33.93105	0	0
8132	172.307786666667	5131.622822972187	803.32477	0	0
8132	172.307786666667	5133.627422972188	1462.1227	0	16
8132	172.307786666667	5134.629722972188	1692.4996	0	784
8132	172.307786666667	5135.632022972188	1595.723	0	16
8132	172.307786666667	5138.638922972187	1168.9126	0	0
8132	172.307786666667	5157.791462557917	1512.3942	0	16
8132	172.307786666667	5158.793762557917	2036.7766	0	784
8132	172.307786666667	5159.796062557917	1877.2334	0	16
8132	172.307786666667	5163.805262557917	184.85161	0	784
8132	172.307786666667	5164.807562557917	43.19737	0	16
8132	172.307786666667	5165.809862557917	16.407673	0	16
8132	172.307786666667	5196.068446995625	848.11633	0	16
8132	172.307786666667	5196.456016548124	904.31744	0	16
8132	172.307786666667	5197.070746995625	2271.1084	0	784
8132	172.307786666667	5197.458316548125	958.5187	0	16
8132	172.307786666667	5198.073046995625	1476.9216	0	16
8132	172.307786666667	5198.460616548125	638.03094	0	16
8132	172.307786666667	5199.462916548125	1379.2201	0	16
8132	172.307786666667	5201.467516548125	1019.87823	0	0
8132	172.307786666667	5203.472116548125	145.49348	0	0
8132	172.307786666667	5204.086846995625	14.147987	0	0
8132	172.307786666667	5258.03504731875	2047.1294	0	16
8132	172.307786666667	5259.03734731875	1280.8563	0	16
8132	172.307786666667	5260.039647318749	1334.3002	0	16
8132	172.307786666667	5298.099465390898	516.7161	0	0
8132	172.307786666667	5300.1040653908985	505.0091	0	16
8132	172.307786666667	5301.106365390899	549.39374	0	16
8132	172.307786666667	5302.108665390899	1156.8987	0	784
8132	172.307786666667	5325.118935605742	583.0504	0	0
8132	172.307786666667	5327.123535605742	1372.5491	0	16
8132	172.307786666667	5328.125835605742	782.81256	0	16
8132	172.307786666667	5329.1281356057425	1279.6179	0	16
8132	172.307786666667	5331.8733517434375	964.4025	0	16
8132	172.307786666667	5332.875651743438	1128.4552	0	16
8132	172.307786666667	5333.267741129062	1305.9495	0	0
8132	172.307786666667	5333.877951743438	1726.8729	0	784
8132	172.307786666667	5335.272341129063	1176.5796	0	16
8132	172.307786666667	5335.882551743438	578.4364	0	0
8132	172.307786666667	5336.274641129063	881.053	0	16
8132	172.307786666667	5337.276941129063	442.74857	0	16
8132	172.307786666667	5451.923271098047	1195.9865	0	16
8132	172.307786666667	5452.925571098047	789.90186	0	16
8132	172.307786666667	5453.927871098046	964.67084	0	16
8132	172.307786666667	5454.930171098046	2156.824	0	784
8132	172.307786666667	5459.941671098046	16.927063	0	0
8132	172.307786666667	5472.127000055521	2153.0854	0	784
8132	172.307786666667	5473.1293000555215	1402.1038	0	16
8132	172.307786666667	5474.131600055522	1107.2289	0	16
8132	172.307786666667	5534.07703950625	596.05646	0	16
8132	172.307786666667	5535.07933950625	1951.7587	0	784
8132	172.307786666667	5536.08163950625	1269.106	0	16
8132	172.307786666667	5541.093139506251	832.98627	0	0
8132	172.307786666667	5542.09543950625	17.049643	0	0
8132	172.307786666667	5591.5856231	325.0635	0	0
8132	172.307786666667	5593.5902231	337.51398	0	16
8132	172.307786666667	5594.5925231	1061.4999	0	16
8132	172.307786666667	5595.594823099999	2955.3833	0	784
8132	172.307786666667	5653.0221823471875	2284.47	0	16
8132	172.307786666667	5654.024482347188	1590.9167	0	16
8132	172.307786666667	5655.026782347188	2707.1838	0	784
8132	172.307786666667	5659.035982347187	1702.7754	0	0
8132	172.307786666667	5662.0428823471875	12.864038	0	0
8132	172.307786666667	5665.834960630156	1143.173	0	784
8132	172.307786666667	5666.837260630156	905.4124	0	16
8132	172.307786666667	5667.8395606301565	745.0596	0	16
8132	172.307786666667	5672.851060630157	73.71157	0	0
8132	172.307786666667	5690.091477594584	701.977	0	16
8132	172.307786666667	5691.093777594584	955.8824	0	16
8132	172.307786666667	5692.096077594584	1374.4215	0	784
8132	172.307786666667	5697.107577594583	1225.3126	0	0
8132	172.307786666667	5723.082361800312	1169.6973	0	16
8132	172.307786666667	5724.0846618003125	922.0633	0	16
8132	172.307786666667	5725.086961800313	3222.6882	1	48
8132	172.307786666667	5726.089261800313	2958.6318	1	48
8132	172.307786666667	5728.093861800311	1582.8322	0	0
8132	172.307786666667	5731.085189964375	1481.7556	0	16
8132	172.307786666667	5731.100761800311	117.125374	0	0
8132	172.307786666667	5732.087489964375	1763.041	0	16
8132	172.307786666667	5733.089789964375	960.67285	0	16
8132	172.307786666667	5734.092089964375	2800.2449	0	16
8132	172.307786666667	5735.094389964375	3005.568	0	784
8132	172.307786666667	5738.101289964374	1165.7657	0	0
8132	172.307786666667	5741.108189964374	19.095118	0	0
8132	172.307786666667	5791.623030550312	2218.786	0	16
8132	172.307786666667	5792.625330550312	1467.5244	0	16
8132	172.307786666667	5793.6276305503125	901.10156	0	16
8132	172.307786666667	5794.629930550313	1187.396	0	16
8132	172.307786666667	5795.632230550313	1178.4928	0	48
8132	172.307786666667	5797.636830550312	778.3681	0	0
8132	172.307786666667	5799.641430550312	236.65634	0	0
8132	172.307786666667	5811.624273818541	796.2849	0	16
8132	172.307786666667	5812.626573818541	777.0843	0	16
8132	172.307786666667	5813.628873818541	978.18524	0	16
8132	172.307786666667	5814.631173818541	1201.0216	0	16
8132	172.307786666667	5816.635773818541	604.3573	0	0
8132	172.307786666667	5819.642673818541	21.979797	0	0
8132	172.307786666667	5819.645858909687	1725.5928	0	16
8132	172.307786666667	5820.6481589096875	2401.3901	0	16
8132	172.307786666667	5821.650458909688	1468.4303	0	16
8132	172.307786666667	5822.652758909688	1495.9633	0	16
8132	172.307786666667	5823.655058909688	1084.7352	0	16
8132	172.307786666667	5829.6688589096875	15.385006	0	0
8132	172.307786666667	5882.1760054428905	2085.9749	0	16
8132	172.307786666667	5883.178305442891	1243.2026	0	16
8132	172.307786666667	5884.180605442891	2884.9011	0	784
8132	172.307786666667	5886.18520544289	1402.3055	0	0
8132	172.307786666667	5887.424438169219	1470.4977	0	16
8132	172.307786666667	5888.426738169219	925.3063	0	16
8132	172.307786666667	5889.429038169219	520.7653	0	16
8132	172.307786666667	5891.196705442891	18.25753	0	0
8132	172.307786666667	5905.682942400989	925.8132	0	16
8132	172.307786666667	5906.685242400989	1960.9124	0	784
8132	172.307786666667	5907.041955719584	1260.4209	0	0
8132	172.307786666667	5907.6875424009895	888.51105	0	16
8132	172.307786666667	5909.046555719584	1931.0945	0	16
8132	172.307786666667	5910.048855719584	1841.0173	0	16
8132	172.307786666667	5911.051155719584	1541.298	0	16
8132	172.307786666667	5936.656002982812	837.7126	0	16
8132	172.307786666667	5937.6583029828125	1250.978	0	16
8132	172.307786666667	5938.660602982812	1545.1608	0	16
8132	172.307786666667	5940.665202982812	871.44574	0	0
8132	172.307786666667	5985.1783540871875	1140.0323	0	784
8132	172.307786666667	5986.180654087187	1079.139	0	16
8132	172.307786666667	5987.182954087188	694.58264	0	16
8132	172.307786666667	5988.185254087187	837.57367	0	16
8132	172.307786666667	6018.047212650781	699.3098	0	16
8132	172.307786666667	6019.049512650781	843.6639	0	16
8132	172.307786666667	6020.05181265078	822.8212	0	16
8132	172.307786666667	6023.058712650781	437.529	0	0
8132	172.307786666667	6064.2580966725	1870.6691	1	48
8132	172.307786666667	6065.2603966725	2224.012	1	48
8132	172.307786666667	6066.2626966725	2878.7463	1	816
8132	172.307786666667	6083.205972999948	542.0555	0	16
8132	172.307786666667	6084.208272999947	1762.1606	0	784
8132	172.307786666667	6085.210572999948	1126.8091	0	16
8132	172.307786666667	6147.529226615625	1372.7054	0	0
8132	172.307786666667	6149.533826615625	1606.3491	0	784
8132	172.307786666667	6150.536126615625	1238.4467	0	16
8132	172.307786666667	6151.538426615625	1177.3966	0	16
8132	172.307786666667	6155.547626615625	215.9068	0	0
8132	172.307786666667	6180.659020745625	474.5427	0	0
8132	172.307786666667	6181.661320745625	2728.8704	0	0
8132	172.307786666667	6182.629529740625	5066.913	0	784
8132	172.307786666667	6183.631829740625	1723.7892	0	16
8132	172.307786666667	6184.634129740625	3240.148	0	16
8132	172.307786666667	6187.675120745624	1096.8148	0	0
8132	172.307786666667	6271.919745360833	548.26465	0	16
8132	172.307786666667	6272.922045360833	859.7787	0	784
8132	172.307786666667	6273.924345360833	563.84186	0	16
8132	172.307786666667	6288.817016294219	288.10385	0	16
8132	172.307786666667	6288.836812029896	434.3651	0	16
8132	172.307786666667	6289.819316294219	711.888	0	16
8132	172.307786666667	6289.839112029896	645.59955	0	16
8132	172.307786666667	6290.821616294219	279.06628	0	16
8132	172.307786666667	6290.841412029896	513.16547	0	16
8132	172.307786666667	6296.064975241249	549.1121	0	16
8132	172.307786666667	6297.06727524125	1269.7671	0	784
8132	172.307786666667	6298.069575241249	382.4119	0	16
8132	172.307786666667	6300.764241229114	533.3847	0	16
8132	172.307786666667	6301.766541229114	1423.8737	0	784
8132	172.307786666667	6302.7688412291145	1239.4244	0	16
8132	172.307786666667	6306.078745921406	1810.2435	0	16
8132	172.307786666667	6307.081045921406	1860.7086	0	784
8132	172.307786666667	6308.083345921406	1668.1211	0	16
8132	172.307786666667	6310.087945921406	1172.8859	0	0
8132	172.307786666667	6315.351890482812	1283.1989	0	16
8132	172.307786666667	6316.354190482813	1936.6368	0	784
8132	172.307786666667	6317.356490482813	1165.1637	0	16
8132	172.307786666667	6318.358790482813	838.52344	0	16
8132	172.307786666667	6677.085166994089	1131.7474	9801	112
8132	172.307786666667	6678.071126402499	284.88678	9801	112
8132	172.307786666667	6679.08976699409	1801.0421	9801	112
8132	172.307786666667	6680.092066994089	2058.8367	9801	112
8132	172.307786666667	6681.094366994089	2729.9504	9801	112
8132	172.307786666667	6682.096666994089	1628.489	9801	112
8132	172.307786666667	6684.101266994089	1188.8098	0	48
8132	172.307786666667	6685.103566994089	2695.946	0	16
8132	172.307786666667	6686.105866994089	1176.5731	0	16
8132	172.307786666667	6828.453930031198	712.29803	0	16
8132	172.307786666667	6829.456230031199	735.6093	0	16
8132	172.307786666667	6830.2413416116015	1081.2654	0	0
8132	172.307786666667	6830.458530031198	955.59485	0	16
8132	172.307786666667	6831.460830031198	1855.2289	0	784
8132	172.307786666667	6832.245941611602	657.37714	0	16
8132	172.307786666667	6832.4631300311985	917.14734	0	16
8132	172.307786666667	6833.248241611602	854.6461	0	16
8132	172.307786666667	6834.250541611602	772.5649	0	16
8132	172.307786666667	6834.467730031199	877.30194	0	0
8132	172.307786666667	6840.2643416116025	21.448816	0	0
8132	172.307786666667	6867.5184388576035	1940.1892	0	784
8132	172.307786666667	6868.520738857604	1240.2766	0	16
8132	172.307786666667	6869.523038857604	1363.321	0	16
8132	172.307786666667	6888.156535074375	410.8848	0	0
8132	172.307786666667	6890.161135074375	1068.5797	0	16
8132	172.307786666667	6891.163435074375	919.607	0	16
8132	172.307786666667	6892.165735074374	1809.3594	0	784
8132	172.307786666667	6899.788336318541	1768.2617	0	16
8132	172.307786666667	6900.790636318541	2587.5662	0	16
8132	172.307786666667	6901.792936318541	2635.7104	0	784
8132	172.307786666667	7023.95546336453	857.2666	0	16
8132	172.307786666667	7024.957763364531	807.48395	0	16
8132	172.307786666667	7025.9600633645305	964.8296	0	16
8132	172.307786666667	7028.966963364531	500.12442	0	0
8132	172.307786666667	7029.969263364531	90.45583	0	0
8132	172.307786666667	7171.83299405875	869.64386	0	784
8132	172.307786666667	7172.83529405875	748.7345	0	16
8132	172.307786666667	7173.837594058749	579.73895	0	16
8132	172.307786666667	7177.84679405875	776.4531	0	0
8132	172.307786666667	7199.999206235625	895.71075	0	16
8132	172.307786666667	7201.001506235625	734.43713	0	16
8132	172.307786666667	7202.003806235625	824.07367	0	16
8132	172.307786666667	7206.013006235625	1166.1143	0	0
8132	172.307786666667	7209.748695138712	541.53253	0	16
8132	172.307786666667	7210.750995138711	970.75195	0	784
8132	172.307786666667	7211.753295138711	411.4229	0	16
8132	172.307786666667	7214.760195138711	520.8037	0	0
8132	172.307786666667	7216.432863888711	794.78485	0	16
8132	172.307786666667	7217.435163888711	1259.3905	0	784
8132	172.307786666667	7218.437463888711	895.4609	0	16
8132	172.307786666667	7220.442063888711	414.58322	0	0
8132	172.307786666667	7256.7171815375	1002.3611	12683	112
8132	172.307786666667	7257.7194815375005	568.7095	0	16
8132	172.307786666667	7257.74700761	1565.6483	12683	112
8132	172.307786666667	7258.74930761	3471.6433	12683	112
8132	172.307786666667	7259.724081537501	2374.0112	0	16
8132	172.307786666667	7259.726386644063	2099.32	0	16
8132	172.307786666667	7259.75160761	2820.6526	12683	112
8132	172.307786666667	7260.726381537501	3155.393	12683	112
8132	172.307786666667	7260.728686644063	1353.6467	0	16
8132	172.307786666667	7260.753907609999	2042.5762	0	16
8132	172.307786666667	7261.728681537501	1357.4896	0	16
8132	172.307786666667	7261.756207609999	2034.5251	12683	112
8132	172.307786666667	7262.730981537501	1396.5146	12683	112
8132	172.307786666667	7264.737886644062	3246.3953	0	0
8132	172.307786666667	7269.7470815375	11.634041	0	0
8132	172.307786666667	7277.792060014062	1717.0936	0	0
8132	172.307786666667	7279.796660014063	1039.5911	12391	112
8132	172.307786666667	7280.798960014063	1121.2043	12391	112
8132	172.307786666667	7281.801260014063	2050.7678	12391	112
8132	172.307786666667	7288.817360014062	18.442118	0	0
8132	172.307786666667	7397.813186183541	846.9692	0	16
8132	172.307786666667	7398.815486183542	909.7523	0	16
8132	172.307786666667	7399.817786183541	1435.015	0	784
8132	172.307786666667	7400.820086183541	862.47064	0	16
8132	172.307786666667	7402.824686183542	1170.3055	0	0
8132	172.307786666667	7403.8269861835415	1792.3137	0	0
8132	172.307786666667	7407.836186183542	18.699604	0	0
8132	172.307786666667	7410.36512562125	541.5068	0	16
8132	172.307786666667	7411.36742562125	845.81067	0	16
8132	172.307786666667	7412.369725621249	1824.551	0	784
8132	172.307786666667	7414.374325621249	576.0788	0	0
8132	172.307786666667	7415.376625621249	1271.3964	0	0
8132	172.307786666667	7418.38352562125	45.088707	0	0
8132	172.307786666667	7479.085625727812	1121.959	0	0
8132	172.307786666667	7481.090225727813	2025.8046	0	784
8132	172.307786666667	7482.092525727812	1000.0247	0	16
8132	172.307786666667	7483.094825727812	994.675	0	16
8132	172.307786666667	7486.101725727813	1030.8431	0	0
8132	172.307786666667	7490.110925727813	20.840258	0	0
8132	172.307786666667	7504.4906806496865	1996.922	0	784
8132	172.307786666667	7505.492980649687	1055.17	0	16
8132	172.307786666667	7506.495280649686	1561.07	0	16
8132	172.307786666667	7509.502180649686	858.3289	0	0
8132	172.307786666667	7554.448553954583	846.7231	0	784
8132	172.307786666667	7555.450853954583	603.9969	0	16
8132	172.307786666667	7556.453153954582	692.103	0	16
8132	172.307786666667	7605.179064701562	972.98645	0	16
8132	172.307786666667	7606.181364701562	1059.3168	0	16
8132	172.307786666667	7607.1836647015625	1272.8817	0	16
8132	172.307786666667	7608.185964701563	768.72345	0	16
8132	172.307786666667	7610.190564701561	840.7241	0	0
8132	172.307786666667	7610.646769449375	674.8393	0	0
8132	172.307786666667	7611.192864701561	893.8271	0	0
8132	172.307786666667	7612.651369449375	969.76447	0	16
8132	172.307786666667	7613.653669449375	1011.8301	0	16
8132	172.307786666667	7614.655969449374	1399.6622	0	784
8132	172.307786666667	7711.146159097812	967.5707	0	16
8132	172.307786666667	7712.1484590978125	892.58844	0	16
8132	172.307786666667	7713.150759097813	1102.3547	0	16
8132	172.307786666667	7714.153059097813	1057.1013	0	16
8132	172.307786666667	7715.155359097812	312.2703	0	16
8132	172.307786666667	7717.159959097812	690.3003	0	0
8132	172.307786666667	7727.52617999625	563.0325	0	16
8132	172.307786666667	7728.52847999625	919.98926	0	16
8132	172.307786666667	7729.530779996249	1039.7623	0	784
8132	172.307786666667	7730.533079996249	1005.46216	0	16
8132	172.307786666667	7735.54457999625	1400.37	0	0
8132	172.307786666667	7783.034891456979	780.92487	0	16
8132	172.307786666667	7784.037191456979	1278.1989	0	784
8132	172.307786666667	7785.039491456978	426.06055	0	16
8132	172.307786666667	7792.055591456979	16.33863	0	0
8132	172.307786666667	7812.118767759062	1017.1137	0	16
8132	172.307786666667	7813.1210677590625	1083.3696	0	16
8132	172.307786666667	7814.123367759062	1153.5194	0	16
8132	172.307786666667	7815.125667759062	807.4336	0	16
8132	172.307786666667	7818.132567759062	225.20308	0	16
8132	172.307786666667	7819.134867759061	862.2843	0	16
8132	172.307786666667	7820.137167759061	758.5719	0	16
8132	172.307786666667	7832.358743996041	817.1888	0	16
8132	172.307786666667	7833.361043996041	1309.091	0	16
8132	172.307786666667	7834.36334399604	2712.5017	0	16
8132	172.307786666667	7840.37714399604	1133.6107	0	0
8132	172.307786666667	7956.397992838907	591.66345	0	0
8132	172.307786666667	7958.402592838907	755.065	0	16
8132	172.307786666667	7959.4048928389075	975.4503	0	16
8132	172.307786666667	7960.407192838907	1203.8989	0	16
8132	172.307786666667	7964.416392838907	976.78577	0	0
8132	172.307786666667	7966.420992838907	699.20074	0	0
8132	172.307786666667	8113.596856137969	739.23785	0	0
8132	172.307786666667	8115.60145613797	735.2081	0	16
8132	172.307786666667	8116.603756137969	1060.2955	0	16
8132	172.307786666667	8117.606056137969	1583.5006	0	784
8132	172.307786666667	8138.0215766759375	775.0231	0	16
8132	172.307786666667	8139.023876675938	1327.598	0	784
8132	172.307786666667	8140.026176675937	1127.7688	0	16
8132	172.307786666667	8142.030776675937	517.2112	0	0
8132	172.307786666667	8147.0422766759375	807.77637	0	0
8132	172.307786666667	8169.74579499625	754.25964	0	0
8132	172.307786666667	8172.75269499625	929.09955	0	16
8132	172.307786666667	8173.75499499625	568.67413	0	16
8132	172.307786666667	8174.75729499625	1126.1619	0	784
8132	172.307786666667	8175.75959499625	538.7582	0	16
8132	172.307786666667	8177.76419499625	969.7464	0	0
8132	172.307786666667	8182.77569499625	12.229578	0	0
8132	172.307786666667	8342.496061471718	639.8084	0	16
8132	172.307786666667	8343.498361471718	800.5797	0	16
8132	172.307786666667	8344.500661471719	512.7317	0	16
8132	172.307786666667	8345.502961471719	674.91016	0	16
8132	172.307786666667	8346.505261471719	598.11816	0	16
8132	172.307786666667	8544.203921011875	966.5061	0	0
8132	172.307786666667	8545.206221011875	991.3401	0	0
8132	172.307786666667	8547.210821011875	1092.5662	0	16
8132	172.307786666667	8548.213121011875	3548.1824	0	784
8132	172.307786666667	8549.215421011875	1551.673	0	16
8132	172.307786666667	8552.222321011874	716.0312	0	0
8132	172.307786666667	8557.233821011874	14.537705	0	0
8132	172.307786666667	8606.865294967813	467.63358	13271	112
8132	172.307786666667	8607.867594967813	1504.0254	13271	112
8132	172.307786666667	8608.869894967813	798.5823	13271	112
8132	172.307786666667	8609.872194967813	1708.4974	0	16
8132	172.307786666667	8610.874494967813	1136.8503	0	48
8132	172.307786666667	8612.879094967813	605.2793	0	0
8132	172.307786666667	8613.881394967813	739.9143	0	0
8132	172.307786666667	8618.862769639896	947.13116	0	0
8132	172.307786666667	8621.869669639897	409.3274	0	16
8132	172.307786666667	8621.882578014687	502.43008	0	16
8132	172.307786666667	8622.871969639897	731.03284	0	16
8132	172.307786666667	8623.874269639895	1473.5319	13489	880
8132	172.307786666667	8623.887178014687	531.479	0	16
8132	172.307786666667	8625.891778014688	971.2224	13489	112
8132	172.307786666667	8626.894078014688	907.9045	13489	112
8132	172.307786666667	8627.883469639895	676.52325	0	16
8132	172.307786666667	8627.896378014686	763.6589	13489	112
8132	172.307786666667	8628.885769639895	452.6219	0	16
8132	172.307786666667	8628.898678014688	731.1764	13489	112
8132	172.307786666667	8703.031535074375	786.2973	0	0
8132	172.307786666667	8705.036135074375	985.53937	0	784
8132	172.307786666667	8706.038435074375	752.8277	0	16
8132	172.307786666667	8707.040735074375	881.52563	0	16
8132	172.307786666667	8712.052235074374	668.45715	0	0
8132	172.307786666667	8775.970313585209	442.4986	0	0
8132	172.307786666667	8777.953990963904	1209.439	0	16
8132	172.307786666667	8778.956290963906	763.6258	12379	112
8132	172.307786666667	8778.977213585209	626.7944	0	16
8132	172.307786666667	8779.958590963906	2174.5886	12379	112
8132	172.307786666667	8779.97951358521	615.74036	0	16
8132	172.307786666667	8780.960890963905	1522.3245	12379	112
8132	172.307786666667	8780.981813585207	1087.1924	0	16
8132	172.307786666667	8781.963190963905	1654.6743	12379	112
8132	172.307786666667	8782.965490963907	1962.8749	12379	112
8132	172.307786666667	8783.967790963905	890.03455	12379	112
8132	172.307786666667	8783.988713585208	389.11783	0	16
8132	172.307786666667	8787.997913585208	15.835296	0	0
8132	172.307786666667	8788.979290963905	43.65364	0	0
8132	172.307786666667	8790.97667367875	970.4739	0	0
8132	172.307786666667	8794.98587367875	1101.9879	0	16
8132	172.307786666667	8795.98817367875	740.7564	0	16
8132	172.307786666667	8796.990473678748	724.23	0	16
8132	172.307786666667	8836.54503305375	18.395971	0	0
8132	172.307786666667	8836.54503305375	984.9145	0	0
8132	172.307786666667	8840.55423305375	477.62543	0	16
8132	172.307786666667	8840.55423305375	554.93555	0	16
8132	172.307786666667	8841.556533053748	510.14618	0	16
8132	172.307786666667	8841.556533053748	124.91216	0	16
8132	172.307786666667	8842.558833053748	464.88794	0	16
8132	172.307786666667	8842.558833053748	108.09904	0	16
8132	172.307786666667	8846.568033053749	644.55945	0	0
8132	172.307786666667	8846.568033053749	100.22457	0	0
8132	172.307786666667	8896.831496667031	684.0661	0	0
8132	172.307786666667	8897.833796667031	961.8532	0	0
8132	172.307786666667	8899.838396667032	1406.7402	0	16
8132	172.307786666667	8900.62333859	1543.9572	0	0
8132	172.307786666667	8900.840696667032	902.0109	0	16
8132	172.307786666667	8901.842996667032	719.73846	0	16
8132	172.307786666667	8902.62793859	594.032	0	0
8132	172.307786666667	8902.845296667032	678.3819	0	16
8132	172.307786666667	8904.63253859	911.0697	0	16
8132	172.307786666667	8905.63483859	1097.543	0	16
8132	172.307786666667	8906.63713859	1194.9497	0	16
8132	172.307786666667	8906.854496667032	457.85336	0	0
8132	172.307786666667	8908.64173859	1316.4183	0	0
8132	172.307786666667	8910.874954726249	1421.6018	10581	112
8132	172.307786666667	8911.871890063438	752.883	0	16
8132	172.307786666667	8911.872201033984	484.41092	0	16
8132	172.307786666667	8911.877254726249	2478.154	10581	112
8132	172.307786666667	8911.878265969062	650.7229	0	16
8132	172.307786666667	8911.8845493	192.54156	0	16
8132	172.307786666667	8911.88611913527	101.307144	0	16
8132	172.307786666667	8912.868152419844	1336.587	0	16
8132	172.307786666667	8912.874190063438	443.9811	0	16
8132	172.307786666667	8912.874501033984	443.6418	0	16
8132	172.307786666667	8912.878577668705	186.33875	0	16
8132	172.307786666667	8912.878763620156	94.54114	0	16
8132	172.307786666667	8912.880565969062	196.30872	0	16
8132	172.307786666667	8912.880667732992	5110.376	10581	112
8132	172.307786666667	8912.8868493	927.71643	0	16
8132	172.307786666667	8913.876490063438	277.11832	0	16
8132	172.307786666667	8913.876801033983	822.2706	0	16
8132	172.307786666667	8913.881854726249	7411.145	10581	112
8132	172.307786666667	8913.889149300001	692.70605	0	16
8132	172.307786666667	8913.89071913527	503.1962	0	16
8132	172.307786666667	8914.65553859	20.577314	0	0
8132	172.307786666667	8914.860168149686	139.56888	0	16
8132	172.307786666667	8914.878790063438	402.03192	0	16
8132	172.307786666667	8914.879101033983	452.0933	0	16
8132	172.307786666667	8914.883363620156	781.62256	0	16
8132	172.307786666667	8914.88415472625	9604.861	10581	112
8132	172.307786666667	8914.885165969063	306.74872	0	16
8132	172.307786666667	8914.891449300001	813.263	0	16
8132	172.307786666667	8915.862468149686	980.79517	0	16
8132	172.307786666667	8915.881090063436	213.11835	0	16
8132	172.307786666667	8915.881401033983	862.927	0	16
8132	172.307786666667	8915.88481109	1265.7957	0	16
8132	172.307786666667	8915.885477668704	337.81958	0	16
8132	172.307786666667	8915.885663620156	688.4752	0	16
8132	172.307786666667	8915.88645472625	10326.941	10581	880
8132	172.307786666667	8915.887465969063	907.57697	0	16
8132	172.307786666667	8915.88756773299	1399.4862	0	16
8132	172.307786666667	8916.877352419842	1183.0521	0	16
8132	172.307786666667	8916.883403509844	218.24297	0	16
8132	172.307786666667	8916.887963620156	500.66254	0	16
8132	172.307786666667	8916.88875472625	5334.464	10581	112
8132	172.307786666667	8916.889765969063	521.68915	0	16
8132	172.307786666667	8916.889867732993	588.367	0	16
8132	172.307786666667	8917.879652419842	141.75795	0	16
8132	172.307786666667	8917.886001033983	236.57632	0	16
8132	172.307786666667	8917.88941109	790.8204	0	16
8132	172.307786666667	8917.890077668706	156.48248	0	16
8132	172.307786666667	8917.890263620156	646.8413	0	16
8132	172.307786666667	8917.89105472625	3702.6284	10581	112
8132	172.307786666667	8917.8983493	511.51273	0	16
8132	172.307786666667	8918.881952419842	60.79574	0	16
8132	172.307786666667	8918.89171109	969.44543	0	16
8132	172.307786666667	8918.892563620157	364.70737	0	16
8132	172.307786666667	8918.89335472625	2837.956	10581	112
8132	172.307786666667	8919.89401109	914.168	10581	112
8132	172.307786666667	8919.896767732991	121.68066	0	16
8132	172.307786666667	8920.892901033983	121.885376	0	16
8132	172.307786666667	8920.89631109	990.48126	10581	112
8132	172.307786666667	8920.898965969061	463.8787	0	16
8132	172.307786666667	8920.90681913527	512.9422	0	16
8132	172.307786666667	8921.888852419843	1780.5325	10581	112
8132	172.307786666667	8921.901265969062	347.10022	0	16
8132	172.307786666667	8921.901367732993	492.1901	0	16
8132	172.307786666667	8923.874385855624	187.46053	0	0
8132	172.307786666667	8923.899503509843	21.44544	0	0
8132	172.307786666667	8923.903211089999	743.58246	0	0
8132	172.307786666667	8925.878985855625	528.58057	0	0
8132	172.307786666667	8927.883585855625	664.2955	0	16
8132	172.307786666667	8927.91241109	10.385666	0	0
8132	172.307786666667	8928.885885855625	1371.5294	0	16
8132	172.307786666667	8929.888185855625	1634.0686	0	784
8132	172.307786666667	8930.720707497969	356.25702	0	0
8132	172.307786666667	8932.725307497967	879.0173	0	0
8132	172.307786666667	8933.897385855624	612.6615	0	0
8132	172.307786666667	8934.729907497967	543.1862	0	0
8132	172.307786666667	8934.899685855624	139.72276	0	0
8132	172.307786666667	8950.797414938515	631.2187	0	0
8132	172.307786666667	8952.802014938516	1163.5679	0	784
8132	172.307786666667	8953.804314938516	505.5614	0	16
8132	172.307786666667	8954.806614938514	730.2258	0	16
8132	172.307786666667	8955.808914938516	929.44977	0	16
8132	172.307786666667	8957.813514938514	539.99146	0	0
8132	172.307786666667	8964.4697720275	852.2729	0	0
8132	172.307786666667	8966.4743720275	1735.8452	0	784
8132	172.307786666667	8967.4766720275	1410.7576	0	16
8132	172.307786666667	8968.4789720275	894.84534	0	16
8132	172.307786666667	8969.4812720275	756.51953	0	16
8132	172.307786666667	8974.492772027499	792.1582	0	0
8132	172.307786666667	8976.0492932775	764.80554	0	0
8132	172.307786666667	8979.0561932775	646.7653	0	16
8132	172.307786666667	8980.0584932775	829.1321	0	784
8132	172.307786666667	8981.0607932775	744.3247	0	16
8132	172.307786666667	8984.067693277499	338.61984	0	0
8132	172.307786666667	8985.069993277499	643.1341	0	0
8132	172.307786666667	8999.181366561328	312.11966	0	16
8132	172.307786666667	9000.183666561328	377.06003	0	16
8132	172.307786666667	9001.185966561328	457.04138	0	784
8132	172.307786666667	9005.195166561329	73.74463	0	0
8132	172.307786666667	9043.015607467813	772.31354	0	16
8132	172.307786666667	9044.017907467813	695.4846	0	16
8132	172.307786666667	9045.020207467813	724.359	0	16
8132	172.307786666667	9046.022507467813	1038.0411	0	784
8132	172.307786666667	9235.033777956953	18.91264	0	0
8132	172.307786666667	9239.042977956953	1208.5792	0	784
8132	172.307786666667	9240.045277956953	644.83093	0	16
8132	172.307786666667	9241.047577956951	456.1236	0	16
8132	172.307786666667	9244.054477956952	887.51074	0	0
8132	172.307786666667	9431.003659572143	411.8536	0	16
8132	172.307786666667	9431.003659572143	336.08865	0	16
8132	172.307786666667	9431.02736942112	420.82358	0	48
8132	172.307786666667	9431.047657024203	130.7823	0	16
8132	172.307786666667	9432.029669421117	595.6563	0	16
8132	172.307786666667	9432.038196016383	738.95374	0	16
8132	172.307786666667	9432.04936201538	915.6883	8310	112
8132	172.307786666667	9432.055086633125	133.6224	0	16
8132	172.307786666667	9432.061393732947	111.42105	0	16
8132	172.307786666667	9433.008259572143	937.7475	0	16
8132	172.307786666667	9433.031969421118	282.27274	0	16
8132	172.307786666667	9433.034178463906	30.43935	0	16
8132	172.307786666667	9433.048691728527	790.6317	0	16
8132	172.307786666667	9433.05166201538	1534.6478	8310	112
8132	172.307786666667	9433.057386633125	193.54791	0	16
8132	172.307786666667	9434.00556718461	692.3916	0	16
8132	172.307786666667	9434.00556718461	451.01886	0	16
8132	172.307786666667	9434.010559572143	1175.45	0	16
8132	172.307786666667	9434.010559572143	767.5733	0	16
8132	172.307786666667	9434.02498506375	61.95722	0	16
8132	172.307786666667	9434.034269421118	491.80203	0	16
8132	172.307786666667	9434.036478463906	256.4984	0	16
8132	172.307786666667	9434.042796016383	1492.6461	0	16
8132	172.307786666667	9434.050991728527	876.40466	0	16
8132	172.307786666667	9434.05396201538	4435.661	8310	112
8132	172.307786666667	9434.059686633125	511.59958	0	16
8132	172.307786666667	9435.00786718461	788.20514	0	16
8132	172.307786666667	9435.00786718461	212.64659	0	16
8132	172.307786666667	9435.012859572143	1139.8118	0	16
8132	172.307786666667	9435.012859572143	140.03911	0	16
8132	172.307786666667	9435.036569421118	795.23645	0	16
8132	172.307786666667	9435.038778463906	518.77496	0	16
8132	172.307786666667	9435.045096016383	570.3292	0	16
8132	172.307786666667	9435.049419525469	739.6216	0	16
8132	172.307786666667	9435.05626201538	10106.386	8310	112
8132	172.307786666667	9435.061986633125	500.68607	0	16
8132	172.307786666667	9435.062933325156	909.1164	0	16
8132	172.307786666667	9436.010167184611	667.84	0	16
8132	172.307786666667	9436.02958506375	852.74164	0	16
8132	172.307786666667	9436.038869421118	398.63852	0	16
8132	172.307786666667	9436.047396016384	287.4916	0	16
8132	172.307786666667	9436.055591728527	987.75244	0	16
8132	172.307786666667	9436.05856201538	11099.63	8310	880
8132	172.307786666667	9437.01246718461	155.3182	0	16
8132	172.307786666667	9437.01246718461	648.4166	0	16
8132	172.307786666667	9437.017459572144	647.14136	0	16
8132	172.307786666667	9437.041169421118	480.7752	0	16
8132	172.307786666667	9437.043378463904	1025.0363	0	16
8132	172.307786666667	9437.049696016382	445.8272	0	16
8132	172.307786666667	9437.054019525469	150.20103	0	16
8132	172.307786666667	9437.057891728527	905.355	0	16
8132	172.307786666667	9437.06086201538	10712.477	8310	112
8132	172.307786666667	9437.066586633126	240.99806	0	16
8132	172.307786666667	9437.072893732948	1185.422	0	16
8132	172.307786666667	9438.01476718461	950.55975	0	16
8132	172.307786666667	9438.019759572142	500.7467	0	16
8132	172.307786666667	9438.019759572142	411.59308	0	16
8132	172.307786666667	9438.03418506375	886.57086	0	16
8132	172.307786666667	9438.045678463906	1167.302	0	16
8132	172.307786666667	9438.051996016382	34.061676	0	16
8132	172.307786666667	9438.056319525469	868.13696	0	16
8132	172.307786666667	9438.060191728528	717.8953	0	16
8132	172.307786666667	9438.0644396125	8110.5894	8310	112
8132	172.307786666667	9439.017067184612	434.38052	0	16
8132	172.307786666667	9439.022059572142	505.09378	0	16
8132	172.307786666667	9439.022059572142	314.06155	0	16
8132	172.307786666667	9439.045769421118	138.49481	0	16
8132	172.307786666667	9439.047978463906	1132.3008	0	16
8132	172.307786666667	9439.05861952547	756.12506	0	16
8132	172.307786666667	9439.062491728528	411.82642	0	16
8132	172.307786666667	9439.06546201538	5644.531	8310	112
8132	172.307786666667	9439.071186633124	128.51575	0	16
8132	172.307786666667	9439.072133325157	350.45142	0	16
8132	172.307786666667	9440.048069421118	54.333347	0	16
8132	172.307786666667	9440.050278463905	875.1396	0	16
8132	172.307786666667	9440.068357024204	2212.891	8310	112
8132	172.307786666667	9441.026659572142	123.290924	0	16
8132	172.307786666667	9441.041085063749	558.10547	0	16
8132	172.307786666667	9441.050369421118	73.55618	0	16
8132	172.307786666667	9441.063219525468	187.08325	0	16
8132	172.307786666667	9441.067091728528	358.05304	0	16
8132	172.307786666667	9441.070062015378	2181.9846	8310	112
8132	172.307786666667	9441.075786633124	57.27277	0	16
8132	172.307786666667	9441.076733325157	270.41388	0	16
8132	172.307786666667	9442.02396718461	65.81454	0	16
8132	172.307786666667	9442.054878463907	526.2053	0	16
8132	172.307786666667	9442.069391728528	402.77118	0	16
8132	172.307786666667	9442.072957024204	1768.257	8310	112
8132	172.307786666667	9443.06781952547	578.3082	8310	112
8132	172.307786666667	9443.086693732947	476.7521	0	16
8132	172.307786666667	9444.059478463907	590.41626	8310	112
8132	172.307786666667	9444.0782396125	388.79114	0	16
8132	172.307786666667	9445.061778463905	601.75867	0	16
8132	172.307786666667	9445.07998428594	81.99544	0	16
8132	172.307786666667	9447.084584285938	15.688852	0	0
8132	172.307786666667	9590.396026150313	394.98187	0	16
8132	172.307786666667	9591.398326150313	615.169	0	16
8132	172.307786666667	9592.400626150311	1128.2181	0	784
8132	172.307786666667	9593.402926150311	438.57806	0	16
8132	172.307786666667	9800.888839106992	228.50977	0	16
8132	172.307786666667	9800.888839106992	69.006615	0	16
8132	172.307786666667	9801.89113910699	56.16458	0	16
8132	172.307786666667	9801.89113910699	229.08217	0	16
8132	172.307786666667	9802.893439106992	201.01509	0	16
8132	172.307786666667	9802.893439106992	130.98149	0	16
8132	172.307786666667	9805.900339106991	72.046074	0	0
8132	172.307786666667	9805.900339106991	598.3755	0	0
8132	172.307786666667	9807.904939106993	24.017735	0	0
8132	172.307786666667	9807.904939106993	356.71542	0	0
8132	172.307786666667	9966.650959930468	463.91522	0	0
8132	172.307786666667	9969.657859930468	780.50024	0	16
8132	172.307786666667	9970.660159930469	967.08984	0	16
8132	172.307786666667	9971.662459930467	435.3423	0	16
8132	172.307786666667	9975.671659930467	397.2798	0	0
8132	172.307786666667	9996.063995045939	802.1077	0	0
8132	172.307786666667	9997.066295045937	1043.796	0	0
8132	172.307786666667	10000.073195045938	496.4706	0	16
8132	172.307786666667	10001.075495045938	680.6437	0	16
8132	172.307786666667	10002.077795045938	466.3508	0	16
8132	172.307786666667	10003.080095045938	1066.6128	0	784
8132	172.307786666667	10085.101684109297	426.95648	0	16
8132	172.307786666667	10086.103984109297	653.0177	0	16
8132	172.307786666667	10087.106284109295	742.046	0	16
8132	172.307786666667	10088.108584109295	228.61676	0	16
8132	172.307786666667	10130.04720463578	13.957956	0	0
8132	172.307786666667	10133.054104635781	829.217	0	0
8132	172.307786666667	10135.058704635781	793.90234	0	16
8132	172.307786666667	10136.061004635782	959.5992	0	16
8132	172.307786666667	10137.06330463578	1619.6765	0	784
8132	172.307786666667	10143.07710463578	130.5598	0	0
8132	172.307786666667	10144.079404635782	1106.1201	0	0
8132	172.307786666667	10212.622794264687	607.93445	0	0
8132	172.307786666667	10213.62509426469	621.7146	0	0
8132	172.307786666667	10215.629694264688	480.67355	0	16
8132	172.307786666667	10216.63199426469	816.9237	0	16
8132	172.307786666667	10217.634294264688	832.0626	0	784
8132	172.307786666667	10224.650394264689	18.507984	0	0
8132	172.307786666667	10243.941890291799	536.16925	0	16
8132	172.307786666667	10244.944190291799	580.2369	0	16
8132	172.307786666667	10245.946490291799	1205.9833	0	784
8132	172.307786666667	10247.05364611125	516.36096	0	0
8132	172.307786666667	10248.05594611125	180.52252	0	0
8132	172.307786666667	10248.9533902918	590.65063	0	0
8132	172.307786666667	10251.06284611125	741.47864	0	16
8132	172.307786666667	10252.06514611125	767.1771	0	16
8132	172.307786666667	10253.06744611125	1353.5566	0	16
8132	172.307786666667	10255.07204611125	558.5874	0	0
8132	172.307786666667	10258.078946111249	351.13824	0	0
8132	172.307786666667	10305.943085465	1934.2853	0	784
8132	172.307786666667	10306.945385465	983.90173	0	16
8132	172.307786666667	10307.947685465	856.63666	0	16
8132	172.307786666667	10309.952285464999	387.65732	0	0
8132	172.307786666667	10314.963785465	775.5224	0	0
8132	172.307786666667	10319.816302751875	976.5926	0	0
8132	172.307786666667	10321.820902751875	448.6513	0	16
8132	172.307786666667	10322.823202751875	619.75037	0	16
8132	172.307786666667	10323.825502751875	681.009	0	16
8132	172.307786666667	10324.827802751875	585.0014	0	16
8132	172.307786666667	10330.841602751874	814.46686	0	0
8132	172.307786666667	10652.2292246125	335.39447	0	0
8132	172.307786666667	10653.2315246125	414.34592	0	0
8132	172.307786666667	10656.2384246125	242.77249	0	16
8132	172.307786666667	10657.2407246125	611.051	0	16
8132	172.307786666667	10658.2430246125	685.83887	0	16
8132	172.307786666667	10660.247624612499	267.91495	0	0
8132	172.307786666667	10670.662655661172	447.9521	0	0
8132	172.307786666667	10672.667255661172	634.1937	0	16
8132	172.307786666667	10673.669555661172	1445.7646	0	784
8132	172.307786666667	10674.67185566117	494.55838	0	16
8132	172.307786666667	10680.685655661171	49.74699	0	0
8132	172.307786666667	10682.601194314375	408.14008	0	0
8132	172.307786666667	10684.605794314375	614.96674	0	16
8132	172.307786666667	10685.608094314375	1453.0594	0	784
8132	172.307786666667	10686.610394314375	570.72687	0	16
8132	172.307786666667	10688.614994314376	922.0247	0	0
8132	172.307786666667	10965.946952585	782.35144	0	16
8132	172.307786666667	10966.949252585002	1202.8931	0	784
8132	172.307786666667	10967.951552585	584.6063	0	16
8132	172.307786666667	10970.958452585	516.803	0	0
8132	172.307786666667	11065.071753803237	639.1347	0	0
8132	172.307786666667	11067.076353803237	431.13406	0	16
8132	172.307786666667	11068.078653803237	686.0794	0	16
8132	172.307786666667	11069.080953803237	702.09106	0	16
8132	172.307786666667	11070.083253803235	1099.7284	0	784
8132	172.307786666667	11071.085553803236	977.7071	0	16
8132	172.307786666667	11072.087853803238	759.3826	0	16
8132	172.307786666667	11075.094753803236	276.5961	0	0
8132	172.307786666667	11078.095006093437	521.7458	0	16
8132	172.307786666667	11079.097306093438	492.43158	0	16
8132	172.307786666667	11080.069581429492	1098.4622	0	16
8132	172.307786666667	11080.106253803237	12.939776	0	0
8132	172.307786666667	11081.101906093438	1262.6566	0	16
8132	172.307786666667	11082.104206093438	1530.0608	0	16
8132	172.307786666667	11083.106506093436	1627.2201	0	784
8132	172.307786666667	11084.108806093436	760.6608	0	16
8132	172.307786666667	11088.087981429491	512.37756	0	0
8132	172.307786666667	11090.122606093437	585.5157	0	0
8132	172.307786666667	11092.127206093437	10.189875	0	0
8132	172.307786666667	11105.076119686328	522.30566	0	16
8132	172.307786666667	11106.078419686328	578.73083	0	16
8132	172.307786666667	11107.080719686328	885.7195	0	16
8132	172.307786666667	11109.085319686328	1554.6694	0	784
8132	172.307786666667	11110.087619686328	350.33084	1	48
8132	172.307786666667	11111.06748236125	195.0163	0	16
8132	172.307786666667	11111.089919686328	491.5072	1	48
8132	172.307786666667	11113.07208236125	770.99023	0	48
8132	172.307786666667	11113.094519686329	503.55548	0	16
8132	172.307786666667	11114.07438236125	591.1037	0	16
8132	172.307786666667	11115.07668236125	531.34894	0	16
8132	172.307786666667	11115.099119686329	861.48724	0	48
8132	172.307786666667	11118.08358236125	285.66434	0	0
8132	172.307786666667	11119.098018621338	22.750648	0	16
8132	172.307786666667	11120.074533600087	184.14005	0	48
8132	172.307786666667	11120.088182361247	329.62204	0	48
8132	172.307786666667	11120.099833899822	255.67905	0	48
8132	172.307786666667	11120.102283227994	791.2877	11780	112
8132	172.307786666667	11120.110619686327	10.1227255	0	0
8132	172.307786666667	11121.102618621338	718.7594	0	48
8132	172.307786666667	11121.104583227992	579.0822	11780	112
8132	172.307786666667	11121.982903131877	596.5327	0	0
8132	172.307786666667	11122.101817337154	803.95447	0	48
8132	172.307786666667	11122.106883227993	1128.3485	11780	240
8132	172.307786666667	11123.107218621339	2289.5024	0	48
8132	172.307786666667	11123.109183227993	556.2028	11780	112
8132	172.307786666667	11124.109518621339	3821.2073	0	48
8132	172.307786666667	11124.111483227995	888.56494	11780	112
8132	172.307786666667	11124.989803131875	511.07678	0	16
8132	172.307786666667	11125.043574648123	490.99716	0	16
8132	172.307786666667	11125.111818621339	5093.379	11780	112
8132	172.307786666667	11125.138371974064	430.63712	0	16
8132	172.307786666667	11125.992103131875	818.0567	0	16
8132	172.307786666667	11126.045874648124	448.21216	0	16
8132	172.307786666667	11126.088333600088	930.103	0	48
8132	172.307786666667	11126.114118621337	7617.7554	11780	880
8132	172.307786666667	11126.116083227993	877.9248	0	48
8132	172.307786666667	11126.140671974064	363.3593	0	16
8132	172.307786666667	11126.994403131877	1416.0969	0	16
8132	172.307786666667	11127.048174648124	599.298	0	16
8132	172.307786666667	11127.090633600088	370.40082	0	16
8132	172.307786666667	11127.116418621337	3269.8093	11780	112
8132	172.307786666667	11127.142971974064	442.00558	0	48
8132	172.307786666667	11127.996703131876	1179.6737	0	16
8132	172.307786666667	11128.050474648122	542.36975	11780	112
8132	172.307786666667	11128.118718621337	3978.5903	0	48
8132	172.307786666667	11128.120683227993	286.7459	0	48
8132	172.307786666667	11128.145271974065	364.87955	0	48
8132	172.307786666667	11129.052774648122	407.75214	11780	112
8132	172.307786666667	11129.095233600088	39.91638	0	16
8132	172.307786666667	11129.121018621337	4096.658	0	48
8132	172.307786666667	11129.122983227993	213.45872	0	48
8132	172.307786666667	11129.147571974065	347.03482	0	48
8132	172.307786666667	11130.001303131878	875.38824	0	16
8132	172.307786666667	11130.055074648122	377.13586	11780	112
8132	172.307786666667	11130.076496523125	26.05587	0	16
8132	172.307786666667	11130.095498250781	77.55543	0	48
8132	172.307786666667	11130.122833899823	2861.5793	0	48
8132	172.307786666667	11130.125283227993	178.518	0	48
8132	172.307786666667	11130.149871974065	273.33337	0	48
8132	172.307786666667	11131.099833600087	1684.7236	11780	112
8132	172.307786666667	11131.125133899823	731.86273	0	48
8132	172.307786666667	11131.152171974065	446.72238	0	48
8132	172.307786666667	11132.100098250781	389.42233	11780	112
8132	172.307786666667	11132.124817337153	438.64822	0	48
8132	172.307786666667	11132.129883227994	11.446483	0	16
8132	172.307786666667	11133.104433600087	27.798948	0	16
8132	172.307786666667	11133.129733899821	876.2811	11780	112
8132	172.307786666667	11134.064274648123	76.47968	0	16
8132	172.307786666667	11134.085696523125	460.02237	11780	112
8132	172.307786666667	11134.104698250781	564.80817	0	48
8132	172.307786666667	11134.125588124687	68.85094	0	16
8132	172.307786666667	11134.132518621338	135.0513	0	48
8132	172.307786666667	11135.012803131876	803.6194	0	0
8132	172.307786666667	11135.066574648123	46.685482	0	16
8132	172.307786666667	11135.087996523125	581.4339	11780	112
8132	172.307786666667	11135.104287813047	701.6028	0	48
8132	172.307786666667	11135.106998250782	402.5567	0	48
8132	172.307786666667	11135.127888124687	585.6237	0	48
8132	172.307786666667	11135.134818621338	53.498047	0	16
8132	172.307786666667	11136.068874648123	16.72166	0	16
8132	172.307786666667	11136.090296523123	265.4939	0	16
8132	172.307786666667	11136.10929825078	288.01273	0	16
8132	172.307786666667	11136.130188124687	1279.9213	5339	112
8132	172.307786666667	11136.137118621338	24.818687	0	16
8132	172.307786666667	11137.017403131877	14.856799	0	16
8132	172.307786666667	11137.092596523124	737.2671	0	16
8132	172.307786666667	11137.09819392375	318.68704	0	16
8132	172.307786666667	11137.111598250782	263.10342	0	16
8132	172.307786666667	11137.13040590459	2672.1528	5339	112
8132	172.307786666667	11138.094896523124	537.68835	0	16
8132	172.307786666667	11138.111187813047	1729.2272	0	16
8132	172.307786666667	11138.118943405314	462.46967	0	16
8132	172.307786666667	11138.121047165712	69.65951	0	16
8132	172.307786666667	11138.124641575208	156.8834	0	16
8132	172.307786666667	11138.134788124687	2698.613	5339	112
8132	172.307786666667	11139.113487813047	3497.3694	0	16
8132	172.307786666667	11139.12334716571	1235.5912	0	16
8132	172.307786666667	11139.137088124688	3992.0295	5339	112
8132	172.307786666667	11140.099496523124	130.54015	0	16
8132	172.307786666667	11140.10509392375	335.98782	0	16
8132	172.307786666667	11140.111228400703	712.5373	0	16
8132	172.307786666667	11140.115787813047	3778.2207	0	16
8132	172.307786666667	11140.11849825078	98.85881	0	16
8132	172.307786666667	11140.123543405312	1008.3801	0	16
8132	172.307786666667	11140.12564716571	4453.1045	0	16
8132	172.307786666667	11140.134300945416	101.35997	0	16
8132	172.307786666667	11140.139388124688	7279.834	5339	112
8132	172.307786666667	11141.101796523124	182.75461	0	16
8132	172.307786666667	11141.10739392375	1630.7269	0	16
8132	172.307786666667	11141.113528400703	588.8832	0	16
8132	172.307786666667	11141.118087813047	4171.9897	0	16
8132	172.307786666667	11141.119039694375	266.23273	0	16
8132	172.307786666667	11141.12079825078	61.055458	0	16
8132	172.307786666667	11141.123652078048	1657.4303	0	16
8132	172.307786666667	11141.125843405314	1596.2826	0	16
8132	172.307786666667	11141.127947165713	11923.726	5339	112
8132	172.307786666667	11141.136600945418	44.929203	0	16
8132	172.307786666667	11141.141688124688	10588.376	0	16
8132	172.307786666667	11142.104096523124	53.98385	0	16
8132	172.307786666667	11142.115828400703	838.2208	0	16
8132	172.307786666667	11142.120387813047	3291.771	0	16
8132	172.307786666667	11142.12309825078	55.144802	0	16
8132	172.307786666667	11142.128143405314	1290.072	0	16
8132	172.307786666667	11142.130247165713	17512.002	5339	112
8132	172.307786666667	11142.143988124688	7756.8335	0	16
8132	172.307786666667	11143.106396523124	32.768856	0	16
8132	172.307786666667	11143.118128400703	1026.7389	0	16
8132	172.307786666667	11143.122687813047	3689.0383	0	16
8132	172.307786666667	11143.123639694375	895.9604	0	16
8132	172.307786666667	11143.130443405313	1999.7761	0	16
8132	172.307786666667	11143.132547165711	21331.662	5339	112
8132	172.307786666667	11143.141200945416	85.9065	0	16
8132	172.307786666667	11143.146288124688	4320.9834	0	16
8132	172.307786666667	11144.124987813046	3253.5222	0	16
8132	172.307786666667	11144.125939694375	699.6495	0	16
8132	172.307786666667	11144.12769825078	19.634523	0	16
8132	172.307786666667	11144.132743405315	1566.2678	0	16
8132	172.307786666667	11144.134847165711	22101.166	5339	112
8132	172.307786666667	11144.14398232802	1331.3632	0	16
8132	172.307786666667	11144.146505904591	2412.7659	0	16
8132	172.307786666667	11145.110996523124	12.687123	0	16
8132	172.307786666667	11145.122728400702	469.3288	0	16
8132	172.307786666667	11145.127287813048	1314.7683	0	16
8132	172.307786666667	11145.132852078048	262.68228	0	16
8132	172.307786666667	11145.137147165711	25977.277	5339	112
8132	172.307786666667	11145.145800945418	63.14525	0	16
8132	172.307786666667	11145.150888124688	3622.613	0	16
8132	172.307786666667	11146.118893923749	447.25833	0	16
8132	172.307786666667	11146.135152078048	83.910736	0	16
8132	172.307786666667	11146.137343405313	1238.8792	0	16
8132	172.307786666667	11146.139447165713	15668.897	5339	112
8132	172.307786666667	11146.153188124688	522.89685	0	16
8132	172.307786666667	11147.127328400702	430.61823	0	16
8132	172.307786666667	11147.12770048625	41.608982	0	16
8132	172.307786666667	11147.131887813048	439.30334	0	16
8132	172.307786666667	11147.139643405315	461.59775	0	16
8132	172.307786666667	11147.141747165711	15872.554	5339	112
8132	172.307786666667	11147.150400945417	274.83948	0	16
8132	172.307786666667	11147.155488124688	1074.7894	0	16
8132	172.307786666667	11148.134187813046	98.19086	0	16
8132	172.307786666667	11148.144047165712	5681.584	5339	112
8132	172.307786666667	11149.119696718437	10.656331	0	16
8132	172.307786666667	11149.131928400702	139.33508	0	16
8132	172.307786666667	11149.146347165712	4515.2437	5339	112
8132	172.307786666667	11149.155000945417	133.41637	0	16
8132	172.307786666667	11149.160088124689	82.93659	0	16
8132	172.307786666667	11150.121996718437	810.93646	0	16
8132	172.307786666667	11150.12809392375	44.963654	0	16
8132	172.307786666667	11150.134228400702	408.14236	0	16
8132	172.307786666667	11150.13460048625	876.7141	0	16
8132	172.307786666667	11150.148647165712	2591.8386	5339	112
8132	172.307786666667	11151.13039392375	16.35483	0	16
8132	172.307786666667	11151.13690048625	1017.68207	5339	112
8132	172.307786666667	11151.150947165712	607.4532	0	16
8132	172.307786666667	11152.138976065002	176.97437	0	48
8132	172.307786666667	11152.13920048625	223.24242	0	48
8132	172.307786666667	11152.143387813047	12.304733	0	16
8132	172.307786666667	11152.16238232802	761.66064	12739	112
8132	172.307786666667	11153.14150048625	511.422	0	48
8132	172.307786666667	11153.151252078045	173.32022	12739	112
8132	172.307786666667	11154.131196718437	256.34177	0	48
8132	172.307786666667	11154.157847165712	179.234	12739	112
8132	172.307786666667	11155.089811957605	220.67184	0	48
8132	172.307786666667	11155.112834950858	184.29192	0	48
8132	172.307786666667	11155.133496718438	1002.12756	0	48
8132	172.307786666667	11155.145876065002	1448.7716	0	48
8132	172.307786666667	11155.14610048625	1513.5037	0	48
8132	172.307786666667	11155.163741575208	89.03764	12739	112
8132	172.307786666667	11156.115134950858	827.3065	0	48
8132	172.307786666667	11156.135796718436	981.4381	0	48
8132	172.307786666667	11156.148176065002	966.151	0	48
8132	172.307786666667	11156.14840048625	677.86005	12739	112
8132	172.307786666667	11156.166041575209	41.494183	0	16
8132	172.307786666667	11157.116598433164	54.695576	0	16
8132	172.307786666667	11157.117434950858	4759.2773	12739	1008
8132	172.307786666667	11157.138096718436	1186.6626	0	48
8132	172.307786666667	11157.150476065	1540.0023	0	48
8132	172.307786666667	11157.164747165712	19.286688	0	16
8132	172.307786666667	11158.118898433164	160.74307	0	16
8132	172.307786666667	11158.119734950858	1529.144	12739	112
8132	172.307786666667	11158.140396718436	675.1236	0	48
8132	172.307786666667	11158.152776065002	1066.4124	0	48
8132	172.307786666667	11159.122034950859	3505.6538	12739	112
8132	172.307786666667	11159.142696718436	486.32788	0	48
8132	172.307786666667	11159.155300486249	114.546005	0	16
8132	172.307786666667	11160.101311957606	770.0089	12739	112
8132	172.307786666667	11160.123498433164	720.6203	0	48
8132	172.307786666667	11160.124334950859	3333.5188	0	48
8132	172.307786666667	11160.144996718436	352.8202	0	48
8132	172.307786666667	11160.157376065	736.30383	0	48
8132	172.307786666667	11160.157600486249	62.923206	0	16
8132	172.307786666667	11161.125798433164	730.21484	12739	112
8132	172.307786666667	11161.126634950857	3032.0796	0	48
8132	172.307786666667	11161.147296718436	389.24484	0	48
8132	172.307786666667	11161.159676065	716.6832	0	48
8132	172.307786666667	11161.15990048625	20.957798	0	16
8132	172.307786666667	11162.105911957606	390.75388	12739	112
8132	172.307786666667	11162.117490273125	29.314999	0	16
8132	172.307786666667	11162.128098433162	603.88385	0	48
8132	172.307786666667	11162.128934950857	2008.7925	0	48
8132	172.307786666667	11162.161976065003	353.76932	0	48
8132	172.307786666667	11162.16220048625	10.221784	0	16
8132	172.307786666667	11163.130398433164	485.47745	12739	112
8132	172.307786666667	11163.135936922656	396.46762	0	48
8132	172.307786666667	11163.164276065001	219.26462	0	48
8132	172.307786666667	11164.093332352344	154.50603	12739	112
8132	172.307786666667	11164.122090273126	148.82092	0	48
8132	172.307786666667	11164.132698433164	603.4975	0	48
8132	172.307786666667	11164.133534950857	832.7646	0	48
8132	172.307786666667	11164.154196718437	32.299034	0	16
8132	172.307786666667	11164.166576065001	146.68022	0	48
8132	172.307786666667	11165.095632352344	500.4532	12739	112
8132	172.307786666667	11165.095632352344	556.7116	0	48
8132	172.307786666667	11165.140536922656	1077.2771	0	48
8132	172.307786666667	11166.097932352344	530.6879	0	16
8132	172.307786666667	11166.126690273126	410.6138	12739	112
8132	172.307786666667	11166.138134950857	162.7792	0	48
8132	172.307786666667	11167.100232352344	550.1401	0	16
8132	172.307786666667	11167.117411957603	185.11893	12739	112
8132	172.307786666667	11167.128990273126	282.9997	0	48
8132	172.307786666667	11167.140434950858	364.6893	0	48
8132	172.307786666667	11168.119711957603	1075.1732	12739	112
8132	172.307786666667	11168.131290273124	424.2918	0	48
8132	172.307786666667	11168.142734950858	141.57121	0	48
8132	172.307786666667	11170.107132352345	532.457	0	0
8132	172.307786666667	11170.107132352345	277.2759	0	0
8132	172.307786666667	11170.135890273124	608.2716	0	0
8132	172.307786666667	11170.146498433163	622.53827	0	0
8132	172.307786666667	11170.147334950858	12.938151	0	0
8132	172.307786666667	11171.039298170937	705.4998	0	16
8132	172.307786666667	11171.126611957603	10.559191	0	0
8132	172.307786666667	11171.148798433165	20.064814	0	0
8132	172.307786666667	11172.04159817094	826.87555	0	16
8132	172.307786666667	11173.043898170938	582.34595	0	16
8132	172.307786666667	11174.116332352345	36.338688	13289	112
8132	172.307786666667	11174.116332352345	824.29156	0	0
8132	172.307786666667	11175.04849817094	800.8649	0	0
8132	172.307786666667	11175.118632352345	1469.5435	0	0
8132	172.307786666667	11175.118632352345	18.751905	0	16
8132	172.307786666667	11175.147390273125	29.413914	13289	112
8132	172.307786666667	11176.149690273125	15.154273	13289	112
8132	172.307786666667	11177.053098170938	709.28674	0	0
8132	172.307786666667	11177.132436952812	27.840105	13289	112
8132	172.307786666667	11181.062298170938	18.723703	0	0
8132	172.307786666667	11181.141636952812	392.00122	0	16
8132	172.307786666667	11182.143936952813	441.5984	0	48
8132	172.307786666667	11183.14623695281	328.4646	0	16
8132	172.307786666667	11185.150836952811	677.94794	0	16
8132	172.307786666667	11186.153136952811	217.18813	0	16
8132	172.307786666667	11187.18910150599	924.86804	0	16
8132	172.307786666667	11188.157736952811	89.88784	1	48
8132	172.307786666667	11188.19140150599	318.06876	0	16
8132	172.307786666667	11189.160036952811	156.19257	1	48
8132	172.307786666667	11189.193701505988	1051.3894	0	48
8132	172.307786666667	11190.162336952812	56.175247	0	16
8132	172.307786666667	11192.200601505989	397.0401	13588	112
8132	172.307786666667	11193.202901505989	650.38916	13588	112
8132	172.307786666667	11194.205201505989	626.96454	13588	112
8132	172.307786666667	11282.341468543751	443.15372	0	16
8132	172.307786666667	11283.343768543751	1159.8846	0	784
8132	172.307786666667	11284.34606854375	685.49445	0	16
8132	172.307786666667	11288.355268543752	321.85394	0	0
8132	172.307786666667	11339.081925273123	371.4354	0	16
8132	172.307786666667	11339.081925273123	94.651184	0	16
8132	172.307786666667	11340.084225273124	424.85522	0	784
8132	172.307786666667	11340.084225273124	75.11962	0	16
8132	172.307786666667	11341.086525273122	424.103	0	16
8132	172.307786666667	11341.086525273122	98.97195	0	16
8132	172.307786666667	11344.093425273122	222.48586	0	0
8132	172.307786666667	11344.093425273122	673.05457	0	0
8132	172.307786666667	11345.095725273122	586.2049	0	0
8132	172.307786666667	11345.095725273122	150.73752	0	0
8132	172.307786666667	11399.138381033124	1039.1716	0	0
8132	172.307786666667	11404.149881033125	592.332	0	0
8132	172.307786666667	11405.152181033125	1137.0599	0	0
8132	172.307786666667	11407.156781033125	831.8874	0	0
8132	172.307786666667	11408.159081033125	535.74866	0	0
8132	172.307786666667	11435.139003991251	494.7415	0	0
8132	172.307786666667	11438.145903991252	1200.616	0	16
8132	172.307786666667	11439.148203991252	478.58176	0	16
8132	172.307786666667	11440.150503991252	1779.1692	0	784
8132	172.307786666667	11442.155103991252	968.23145	0	0
8132	172.307786666667	11520.215332625781	500.03128	0	0
8132	172.307786666667	11522.219932625783	567.2501	0	16
8132	172.307786666667	11523.222232625782	1472.965	0	784
8132	172.307786666667	11524.224532625783	500.02042	0	16
8132	172.307786666667	11526.229132625784	412.7485	0	0
8132	172.307786666667	11530.238332625782	68.75149	0	0
8132	172.307786666667	11531.240632625782	459.5874	0	0
8132	172.307786666667	11540.294250166564	644.27356	0	0
8132	172.307786666667	11545.305750166563	676.1829	0	16
8132	172.307786666667	11546.308050166564	638.2213	0	16
8132	172.307786666667	11547.310350166565	861.6459	0	784
8132	172.307786666667	11549.314950166563	464.51566	0	0
8132	172.307786666667	11552.321850166563	630.5906	0	0
8132	172.307786666667	11554.326450166565	808.29565	0	0
8132	172.307786666667	11556.366574062187	977.8101	0	16
8132	172.307786666667	11557.368874062187	2539.3142	1	816
8132	172.307786666667	11558.371174062187	420.9832	1	48
8132	172.307786666667	11560.375774062188	1324.95	0	48
8132	172.307786666667	11561.378074062188	1185.5931	0	16
8132	172.307786666667	11562.380374062188	702.0036	0	16
8132	172.307786666667	11564.384974062188	652.86914	0	0
8132	172.307786666667	11569.25683848741	39.822727	0	0
8132	172.307786666667	11570.398774062189	20.413397	0	0
8132	172.307786666667	11572.26373848741	286.6088	0	16
8132	172.307786666667	11573.26603848741	338.4269	0	48
8132	172.307786666667	11574.26833848741	432.06677	0	16
8132	172.307786666667	11574.280332039845	1028.995	12961	112
8132	172.307786666667	11574.280332039845	10.083715	0	0
8132	172.307786666667	11575.270638487409	470.32806	12961	112
8132	172.307786666667	11576.27293848741	553.159	12961	112
8132	172.307786666667	11577.287232039844	317.75458	12961	112
8132	172.307786666667	11577.287232039844	119.70365	0	16
8132	172.307786666667	11578.27753848741	262.78262	12961	112
8132	172.307786666667	11579.291832039846	613.07983	12961	112
8132	172.307786666667	11579.291832039846	192.06157	0	16
8132	172.307786666667	11580.28213848741	692.8017	12961	112
8132	172.307786666667	11580.294132039844	519.5647	0	16
8132	172.307786666667	11580.294132039844	193.40015	0	16
8132	172.307786666667	11581.296432039846	177.54643	0	16
8132	172.307786666667	11581.296432039846	527.00104	12961	112
8132	172.307786666667	11586.307932039846	1454.5822	0	0
8132	172.307786666667	11586.307932039846	29.028671	0	0
8132	172.307786666667	11587.310232039845	599.2472	0	0
8132	172.307786666667	11587.310232039845	16.391981	0	0
8132	172.307786666667	11588.254516362986	29.377357	0	0
8132	172.307786666667	11590.259116362986	353.6161	0	0
8132	172.307786666667	11592.263716362986	2017.7758	11017	112
8132	172.307786666667	11593.266016362986	3021.1318	11017	112
8132	172.307786666667	11593.277526085207	134.29268	0	16
8132	172.307786666667	11593.28904198683	261.96014	0	16
8132	172.307786666667	11594.268316362986	4102.5054	11017	112
8132	172.307786666667	11594.279826085207	375.20044	0	16
8132	172.307786666667	11594.291341986831	605.63855	0	16
8132	172.307786666667	11595.270616362986	3187.4456	11017	112
8132	172.307786666667	11596.272916362987	2914.527	11017	112
8132	172.307786666667	11597.275216362987	1600.6001	11017	112
8132	172.307786666667	11597.286726085207	913.96094	0	16
8132	172.307786666667	11598.277516362987	2395.4858	11017	112
8132	172.307786666667	11598.289026085207	1077.0836	0	16
8132	172.307786666667	11598.300541986831	182.61272	0	16
8132	172.307786666667	11599.279816362985	1392.5793	11017	112
8132	172.307786666667	11599.291326085207	799.5538	0	16
8132	172.307786666667	11599.302841986831	239.16719	0	16
8132	172.307786666667	11600.282116362985	533.7431	11017	112
8132	172.307786666667	11600.293626085208	453.6316	0	16
8132	172.307786666667	11601.001034613855	856.0414	0	0
8132	172.307786666667	11601.284416362985	320.953	0	16
8132	172.307786666667	11601.295926085208	371.7936	11017	112
8132	172.307786666667	11602.30974198683	953.89624	11017	112
8132	172.307786666667	11603.005634613855	663.21655	0	16
8132	172.307786666667	11603.31204198683	679.96893	11017	112
8132	172.307786666667	11604.007934613855	737.58777	0	16
8132	172.307786666667	11604.314341986832	33.25186	0	0
8132	172.307786666667	11605.010234613856	689.8864	0	16
8132	172.307786666667	11607.27566924927	162.21736	0	0
8132	172.307786666667	11607.309726085206	18.714808	0	0
8132	172.307786666667	11608.017134613852	1253.4636	0	16
8132	172.307786666667	11609.019434613852	837.06476	0	16
8132	172.307786666667	11609.28026924927	668.5765	12311	112
8132	172.307786666667	11610.021734613852	817.29974	0	16
8132	172.307786666667	11610.28256924927	556.4254	12311	112
8132	172.307786666667	11611.28486924927	1042.5984	12311	112
8132	172.307786666667	11612.28716924927	923.20935	12311	112
8132	172.307786666667	11616.296369249269	1093.6786	0	0
8132	172.307786666667	11621.238296189375	1102.0938	0	0
8132	172.307786666667	11622.240596189375	113.35511	0	0
8132	172.307786666667	11624.245196189375	421.51718	0	0
8132	172.307786666667	11626.249796189375	746.317	0	16
8132	172.307786666667	11627.252096189375	873.3599	1	816
8132	172.307786666667	11628.254396189375	633.93945	1	48
8132	172.307786666667	11632.263596189372	327.15564	0	0
8132	172.307786666667	11747.375929391428	565.5476	0	0
8132	172.307786666667	11749.362968142499	2830.1	13038	240
8132	172.307786666667	11750.3652681425	3353.7683	13038	112
8132	172.307786666667	11751.3675681425	3853.8098	13038	880
8132	172.307786666667	11752.3698681425	3116.5083	13038	112
8132	172.307786666667	11753.3721681425	2266.1257	13038	112
8132	172.307786666667	11754.3744681425	1944.7562	13038	112
8132	172.307786666667	11755.37186303422	671.52563	13038	112
8132	172.307786666667	11756.379068142498	2357.8936	13038	112
8132	172.307786666667	11791.058346937143	52.14687	0	0
8132	172.307786666667	11794.065246937143	1270.4836	0	784
8132	172.307786666667	11795.067546937144	724.198	0	16
8132	172.307786666667	11796.069846937144	1076.9993	0	16
8132	172.307786666667	11797.072146937144	1139.7424	0	16
8132	172.307786666667	11798.074446937144	1136.5823	0	16
8132	172.307786666667	11801.081346937142	455.8728	0	0
8132	172.307786666667	11802.083646937142	2040.6582	0	0
8132	172.307786666667	11806.092846937143	28.867952	0	0
8132	172.307786666667	11895.051356646964	512.9603	0	0
8132	172.307786666667	11897.055956646964	603.09894	0	0
8132	172.307786666667	11899.060556646964	1027.005	0	16
8132	172.307786666667	11900.062856646964	851.1916	0	16
8132	172.307786666667	11901.065156646964	434.08258	0	16
8132	172.307786666667	11901.08548972625	574.68304	0	16
8132	172.307786666667	11902.087789726249	941.12115	0	16
8132	172.307786666667	11903.06975664696	897.43713	0	16
8132	172.307786666667	11903.090089726249	509.3862	0	16
8132	172.307786666667	11905.074356646961	1456.4788	0	784
8132	172.307786666667	11906.09698972625	709.1637	0	16
8132	172.307786666667	11907.09928972625	651.59875	0	16
8132	172.307786666667	11907.117192226251	90.02193	0	16
8132	172.307786666667	11908.081256646961	19.7497	0	16
8132	172.307786666667	11909.10388972625	124.711494	0	16
8132	172.307786666667	11909.121792226251	361.44855	0	0
8132	172.307786666667	11912.128692226252	720.74243	0	784
8132	172.307786666667	11913.130992226252	435.54794	0	16
8132	172.307786666667	11914.133292226252	453.9577	0	16
8132	172.307786666667	11917.140192226252	941.27454	0	0
8132	172.307786666667	11920.147092226252	522.25836	0	0
8132	172.307786666667	12037.058510487968	19.36598	0	0
8132	172.307786666667	12039.063110487969	137.24081	0	0
8132	172.307786666667	12042.070010487969	411.34872	0	16
8132	172.307786666667	12043.072310487967	424.22122	0	16
8132	172.307786666667	12044.074610487967	361.0524	0	16
8132	172.307786666667	12045.076910487967	539.85754	0	784
8132	172.307786666667	12082.543803554374	319.9026	0	0
8132	172.307786666667	12085.749612627498	309.75424	0	16
8132	172.307786666667	12086.553003554374	480.7895	0	16
8132	172.307786666667	12086.751912627498	554.1043	0	16
8132	172.307786666667	12087.555303554374	474.9641	0	16
8132	172.307786666667	12087.7542126275	460.13373	0	16
8132	172.307786666667	12088.557603554375	669.17303	0	784
8132	172.307786666667	12088.756512627499	388.2098	0	16
8132	172.307786666667	12089.559903554375	471.35107	0	16
8132	172.307786666667	12090.562203554375	182.53362	0	16
8132	172.307786666667	12090.761112627499	327.45215	0	0
8132	172.307786666667	12169.220058309376	14.962396	0	0
8132	172.307786666667	12169.220058309376	475.61636	0	0
8132	172.307786666667	12170.222358309375	50.453575	0	0
8132	172.307786666667	12170.222358309375	455.10638	0	0
8132	172.307786666667	12174.231558309377	70.1346	0	16
8132	172.307786666667	12174.231558309377	357.96976	0	16
8132	172.307786666667	12175.233858309375	413.271	0	16
8132	172.307786666667	12175.233858309375	380.83252	0	16
8132	172.307786666667	12176.236158309375	360.41138	0	16
8132	172.307786666667	12176.236158309375	99.676414	0	16
8132	172.307786666667	12178.240758309375	240.39453	0	0
8132	172.307786666667	12178.240758309375	253.63991	0	0
8132	172.307786666667	12180.536795479062	19.474798	0	0
8132	172.307786666667	12180.536795479062	518.2156	0	0
8132	172.307786666667	12183.252258309374	23.608564	0	0
8132	172.307786666667	12183.252258309374	538.4745	0	0
8132	172.307786666667	12184.545995479062	536.6941	0	784
8132	172.307786666667	12184.545995479062	382.09595	0	16
8132	172.307786666667	12185.54829547906	466.06882	0	16
8132	172.307786666667	12185.54829547906	97.62058	0	16
8132	172.307786666667	12186.550595479062	480.16257	0	16
8132	172.307786666667	12187.552895479062	394.67297	0	16
8132	172.307786666667	12188.55519547906	401.03482	0	16
8132	172.307786666667	12188.55519547906	171.20363	0	16
8132	172.307786666667	12516.198406004689	543.7402	0	0
8132	172.307786666667	12518.20300600469	575.8808	0	16
8132	172.307786666667	12519.20530600469	640.4072	0	16
8132	172.307786666667	12520.207606004691	795.92975	0	16
8132	172.307786666667	12521.20990600469	827.95874	0	784
8132	172.307786666667	12737.674439101249	617.6084	0	16
8132	172.307786666667	12738.676739101249	492.79056	0	16
8132	172.307786666667	12739.67903910125	671.27814	0	784
8132	172.307786666667	12739.67903910125	459.02673	0	16
8132	172.307786666667	12740.68133910125	595.4444	0	16
8132	172.307786666667	12740.68133910125	651.5192	0	16
8132	172.307786666667	12741.68363910125	444.79117	0	16
8132	172.307786666667	12929.71920941375	494.02676	0	16
8132	172.307786666667	12930.72150941375	618.01904	0	16
8132	172.307786666667	12931.72380941375	1113.593	0	784
8132	172.307786666667	12932.29674097625	326.27966	0	0
8132	172.307786666667	12934.73070941375	337.02213	0	0
8132	172.307786666667	12936.30594097625	411.03604	0	16
8132	172.307786666667	12936.73530941375	183.8266	0	0
8132	172.307786666667	12937.30824097625	440.41907	0	16
8132	172.307786666667	12938.31054097625	553.03784	0	16
8132	172.307786666667	12940.31514097625	716.32513	0	0
8132	172.307786666667	12941.31744097625	906.25665	0	0
8132	172.307786666667	12947.331240976247	11.597044	0	0
8132	172.307786666667	12947.3329242575	514.4381	0	16
8132	172.307786666667	12948.3352242575	868.8098	0	784
8132	172.307786666667	12949.3375242575	424.17242	0	16
8132	172.307786666667	13106.285131001521	10.157668	0	0
8132	172.307786666667	13110.294331001522	315.99533	0	0
8132	172.307786666667	13112.298931001522	509.8976	0	16
8132	172.307786666667	13113.301231001522	693.6998	0	784
8132	172.307786666667	13114.303531001522	355.05576	0	16
8132	172.307786666667	13178.030740408125	778.35266	0	16
8132	172.307786666667	13179.033040408125	515.9691	0	16
8132	172.307786666667	13180.035340408125	692.39795	0	16
8132	172.307786666667	13181.037640408125	1064.8412	0	784
8132	172.307786666667	13182.039940408125	683.4128	0	16
8132	172.307786666667	13349.155682385941	110.97028	0	0
8132	172.307786666667	13351.160282385941	491.54483	0	16
8132	172.307786666667	13352.162582385941	265.51157	0	16
8132	172.307786666667	13353.164882385941	505.5336	0	16
8132	172.307786666667	13354.167182385941	988.94745	0	784
8132	172.307786666667	13355.16948238594	477.18793	0	16
8132	172.307786666667	13357.17408238594	375.7975	0	0
8132	172.307786666667	13359.17868238594	150.84201	0	0
8132	172.307786666667	13361.18328238594	56.789677	0	0
8132	172.307786666667	13362.18558238594	334.63165	0	0
8132	172.307786666667	13409.131722226251	442.71167	0	16
8132	172.307786666667	13410.134022226252	691.0664	0	16
8132	172.307786666667	13411.136322226252	807.1355	0	784
8132	172.307786666667	13412.138622226252	442.80518	0	16
8132	172.307786666667	13415.145522226252	470.35364	0	0
8132	172.307786666667	13418.152422226249	747.2	0	0
8132	172.307786666667	13507.83234677875	126.34617	0	16
8132	172.307786666667	13508.834646778752	376.10867	0	16
8132	172.307786666667	13508.834646778752	172.48386	0	16
8132	172.307786666667	13509.836946778752	388.66837	0	784
8132	172.307786666667	13509.836946778752	105.73164	0	16
8132	172.307786666667	13510.83924677875	362.06818	0	16
8132	172.307786666667	13510.83924677875	220.64601	0	16
8132	172.307786666667	13511.84154677875	222.57304	0	16
8132	172.307786666667	13511.84154677875	307.69754	0	16
8132	172.307786666667	13698.04848332	369.50034	0	0
8132	172.307786666667	13700.053083320001	456.8894	0	0
8132	172.307786666667	13703.059983320001	521.83405	0	16
8132	172.307786666667	13704.062283320001	799.1808	0	16
8132	172.307786666667	13705.064583320001	1021.78253	0	784
8132	172.307786666667	13706.066883320002	822.4958	0	16
8132	172.307786666667	13844.958837813047	569.67944	0	0
8132	172.307786666667	13848.968037813047	403.93018	0	16
8132	172.307786666667	13849.970337813047	543.9737	0	16
8132	172.307786666667	13850.972637813047	787.651	0	784
8132	172.307786666667	13851.974937813047	751.4185	0	16
8132	172.307786666667	13857.988737813048	676.0423	0	0
8132	172.307786666667	13948.006781416565	354.32095	0	16
8132	172.307786666667	13948.006781416565	152.36838	0	16
8132	172.307786666667	13949.009081416565	375.9735	0	784
8132	172.307786666667	13949.009081416565	161.6796	0	16
8132	172.307786666667	13949.009081416565	95.20543	0	16
8132	172.307786666667	13949.009081416565	40.94112	0	16
8132	172.307786666667	13950.011381416563	359.53314	0	16
8132	172.307786666667	13950.011381416563	154.60977	0	16
8132	172.307786666667	13950.011381416563	45.33022	0	16
8132	172.307786666667	13953.018281416564	74.610565	0	0
8132	172.307786666667	13953.018281416564	173.50114	0	0
8132	172.307786666667	13953.018281416564	80.67949	0	0
8132	172.307786666667	13953.018281416564	187.61395	0	0
8132	172.307786666667	13955.022881416566	36.655537	0	0
8132	172.307786666667	13955.022881416566	87.15749	0	0
8132	172.307786666667	13955.022881416566	85.23964	0	0
8132	172.307786666667	13955.022881416566	202.67805	0	0
8132	172.307786666667	14002.980792098439	708.9572	0	0
8132	172.307786666667	14006.989992098439	545.56177	0	16
8132	172.307786666667	14007.992292098437	610.7863	0	16
8132	172.307786666667	14008.99459209844	393.31277	0	16
8132	172.307786666667	14009.996892098437	795.33014	0	16
8132	172.307786666667	14010.999192098438	830.93066	0	784
8132	172.307786666667	14375.808527106758	38.2002	0	0
8132	172.307786666667	14379.817727106758	306.4107	0	16
8132	172.307786666667	14380.820027106758	285.49567	0	16
8132	172.307786666667	14381.822327106756	539.07196	0	784
8132	172.307786666667	14382.824627106756	277.82236	0	16
8132	172.307786666667	14388.838427106757	411.32028	0	0
8132	172.307786666667	14398.888400226875	544.57043	0	784
8132	172.307786666667	14399.890700226875	285.91357	0	16
8132	172.307786666667	14400.893000226875	438.01358	0	16
8132	172.307786666667	14402.897600226874	436.77106	0	0
8132	172.307786666667	14890.358624072813	478.5858	0	0
8132	172.307786666667	14893.365524072813	507.52365	0	16
8132	172.307786666667	14894.367824072811	354.8546	0	16
8132	172.307786666667	14895.370124072811	791.9929	0	784
8132	172.307786666667	14896.372424072812	502.31885	0	16
8132	172.307786666667	16208.718012824533	513.2079	0	0
8132	172.307786666667	16210.722612824533	575.4512	0	0
8132	172.307786666667	16212.727212824533	423.00366	0	0
8132	172.307786666667	16214.731812824533	364.1296	0	16
8132	172.307786666667	16215.734112824533	572.7641	0	784
8132	172.307786666667	16216.736412824534	380.8031	0	16
8132	172.307786666667	16219.743312824534	355.0973	0	0
8132	172.307786666667	16796.86877805	352.40332	0	0
8132	172.307786666667	16799.87567805	462.36386	0	0
8132	172.307786666667	16801.88027805	601.1332	0	16
8132	172.307786666667	16802.88257805	478.74026	0	16
8132	172.307786666667	16803.88487805	826.61096	0	784
8132	172.307786666667	16806.89177805	124.50476	0	0
8132	172.307786666667	16811.90327805	339.70535	0	0
8132	172.307786666667	16826.7221356175	470.1629	0	0
8132	172.307786666667	16827.7244356175	502.32422	0	0
8132	172.307786666667	16829.7290356175	490.72452	0	0
8132	172.307786666667	16832.7359356175	314.1889	0	16
8132	172.307786666667	16833.7382356175	358.67114	0	784
8132	172.307786666667	16834.7405356175	126.05336	0	16
8132	172.307786666667	16836.7451356175	162.74237	0	0
8132	172.307786666667	17565.720561547812	203.4848	0	0
8132	172.307786666667	17568.727461547813	333.06506	0	16
8132	172.307786666667	17569.729761547813	310.83444	0	16
8132	172.307786666667	17570.732061547813	341.58127	0	784
8132	172.307786666667	17572.736661547813	270.35397	0	0
8132	172.307786666667	17573.738961547813	243.85275	0	0
8132	172.307786666667	17578.750461547814	315.62634	0	0
8132	172.307786666667	17580.75506154781	182.00006	0	0
8132	172.307786666667	18488.7657864875	313.55826	0	16
8132	172.307786666667	18489.7680864875	500.77933	0	16
8132	172.307786666667	18490.7703864875	365.3284	0	16
8132	172.307786666667	18491.7726864875	701.2929	0	784
8132	172.307786666667	18493.7772864875	317.6807	0	0
8132	172.307786666667	18495.7818864875	493.88333	0	0
8132	172.307786666667	20080.866632869285	18.577858	0	0
8132	172.307786666667	20080.866632869285	27.090439	0	0
8132	172.307786666667	20083.873532869286	129.78888	0	0
8132	172.307786666667	20086.880432869282	226.39261	0	16
8132	172.307786666667	20087.882732869282	239.03941	0	16
8132	172.307786666667	20087.882732869282	240.52492	0	784
8132	172.307786666667	20088.885032869282	188.3159	0	16
8132	172.307786666667	20090.889632869283	173.8469	0	0
8132	172.307786666667	20090.889632869283	51.175293	0	0
8132	172.307786666667	20091.891932869283	96.558975	0	0
8132	172.307786666667	20091.891932869283	138.9414	0	0
8132	172.307786666667	20094.898832869283	539.76483	0	0
8132	172.307786666667	20094.898832869283	52.45062	0	0
8132	172.307786666667	20097.905732869283	13.338661	0	0
8132	172.307786666667	20097.905732869283	171.54541	0	0
8132	172.307786666667	22959.263855325717	50.629215	0	0
8132	172.307786666667	22959.263855325717	342.71802	0	0
8132	172.307786666667	22961.26845532572	128.52591	0	0
8132	172.307786666667	22961.26845532572	221.0311	0	0
8132	172.307786666667	22962.270755325717	176.32321	0	0
8132	172.307786666667	22962.270755325717	261.6025	0	0
8132	172.307786666667	22965.277655325717	280.0046	0	784
8132	172.307786666667	22965.277655325717	30.870413	0	16
8132	172.307786666667	22966.279955325717	241.74484	0	16
8132	172.307786666667	22967.28225532572	92.30429	0	16
8132	172.307786666667	22967.28225532572	271.37836	0	16
8132	172.307786666667	22968.284555325718	244.89275	0	16
8132	172.307786666667	22968.284555325718	168.7073	0	16
8132	172.307786666667	22969.286855325718	209.60146	0	16
8132	172.307786666667	22969.286855325718	224.84756	0	16
8132	172.307786666667	22975.30065532572	31.826977	0	0
8132	172.307786666667	22975.30065532572	326.25778	0	0
8132	172.307786666667	22976.302955325715	20.259342	0	0
8132	172.307786666667	22976.302955325715	475.73944	0	0
8132	172.307786666667	24479.8927035004	242.3351	0	0
8132	172.307786666667	24481.8973035004	631.1286	0	784
8132	172.307786666667	24482.899603500402	490.08676	0	16
8132	172.307786666667	24483.9019035004	295.02774	0	16
8132	172.307786666667	24484.904203500402	346.96048	0	16
8132	172.307786666667	24487.911103500403	328.91397	0	0
8132	172.307786666667	24489.17829998703	146.52481	0	16
8132	172.307786666667	24489.17829998703	76.92173	0	16
8132	172.307786666667	24489.9157035004	380.18045	0	0
8132	172.307786666667	24490.18059998703	112.04739	0	16
8132	172.307786666667	24490.18059998703	195.03497	0	784
8132	172.307786666667	24491.18289998703	104.149506	0	16
8132	172.307786666667	24491.18289998703	149.69412	0	16
8132	172.307786666667	24493.9249035004	687.83527	0	0
8132	172.307786666667	24494.18979998703	228.82008	0	16
8132	172.307786666667	24494.18979998703	148.32262	0	16
8132	172.307786666667	24495.19209998703	231.68468	0	784
8132	172.307786666667	24495.19209998703	170.23586	0	16
8132	172.307786666667	24496.19439998703	213.95605	0	16
8132	172.307786666667	24499.20129998703	142.81905	0	0
8132	172.307786666667	24499.20129998703	183.21968	0	0
8132	172.307786666667	24501.20589998703	84.95047	0	0
8132	172.307786666667	24501.20589998703	259.26978	0	0
8132	172.307786666667	24505.21509998703	307.60184	0	16
8132	172.307786666667	24505.21509998703	18.88287	0	0
8132	172.307786666667	24506.21739998703	11.887751	0	0
8132	172.307786666667	24506.21739998703	201.594	0	16
8132	172.307786666667	24507.21969998703	395.3473	0	784
8134	172.365286666667	604.2836705566406	5730.3994	0	0
8134	172.365286666667	605.2859705566406	4221.6514	0	0
8134	172.365286666667	610.1840306640624	8142.399	0	0
8134	172.365286666667	611.1863306640624	3573.9011	0	0
8134	172.365286666667	672.1065465332031	22455.645	0	0
8134	172.365286666667	673.1088465332031	4521.0884	0	0
8134	172.365286666667	675.113446533203	363.06958	0	0
8134	172.365286666667	676.115746533203	61.511158	0	0
8134	172.365286666667	690.5663243652343	10956.415	0	0
8134	172.365286666667	691.5686243652343	3955.9119	0	0
8134	172.365286666667	705.021555078125	10388.78	0	0
8134	172.365286666667	706.0238550781249	4804.027	0	0
8134	172.365286666667	726.702707421875	24120.873	0	0
8134	172.365286666667	727.7050074218749	5682.747	0	0
8134	172.365286666667	730.7119074218749	82.14589	0	0
8134	172.365286666667	742.0226842285156	11342.087	0	0
8134	172.365286666667	743.0249842285156	4612.0537	0	0
8134	172.365286666667	744.8326512695312	8476.87	0	0
8134	172.365286666667	745.8349512695312	5228.5703	0	0
8134	172.365286666667	809.1452123046874	8541.464	0	0
8134	172.365286666667	810.1475123046874	5106.632	0	0
8134	172.365286666667	812.1521123046874	219.31364	0	0
8134	172.365286666667	821.5564061523437	10798.525	0	0
8134	172.365286666667	822.5587061523437	5908.4443	0	0
8134	172.365286666667	824.5633061523437	285.81488	0	0
8134	172.365286666667	846.7272740722656	16223.611	0	0
8134	172.365286666667	847.7295740722656	7247.6245	0	0
8134	172.365286666667	866.5225621582031	4126.7593	0	0
8134	172.365286666667	867.5248621582031	1881.76	0	0
8134	172.365286666667	872.5345860839843	6940.968	0	0
8134	172.365286666667	873.5368860839843	8257.238	0	0
8134	172.365286666667	886.0456639648437	15398.109	0	0
8134	172.365286666667	887.0479639648437	3686.7244	0	0
8134	172.365286666667	890.0338231445312	16818.375	0	0
8134	172.365286666667	891.0361231445312	4099.5977	0	0
8134	172.365286666667	893.4952794433593	7686.0283	0	0
8134	172.365286666667	894.4975794433593	3815.114	0	0
8134	172.365286666667	923.8397618652343	3716.255	0	0
8134	172.365286666667	924.59504140625	7967.782	0	0
8134	172.365286666667	924.7600499511718	5376.4062	0	0
8134	172.365286666667	924.8420618652343	9791.627	0	0
8134	172.365286666667	925.5973414062499	6183.1787	0	0
8134	172.365286666667	925.7623499511718	7583.4688	0	0
8134	172.365286666667	926.8466618652343	1134.2515	0	0
8134	172.365286666667	927.6019414062499	6584.259	0	0
8134	172.365286666667	937.1695653320312	11274.744	0	0
8134	172.365286666667	937.2792760253906	8798.797	0	0
8134	172.365286666667	937.8373204589843	12875.559	0	0
8134	172.365286666667	938.1718653320312	8247.369	0	0
8134	172.365286666667	938.2815760253906	7157.5254	0	0
8134	172.365286666667	938.8396204589843	5608.037	0	0
8134	172.365286666667	964.36652578125	14092.654	0	0
8134	172.365286666667	965.3688257812499	7044.2334	0	0
8134	172.365286666667	965.3969518066406	9447.16	0	0
8134	172.365286666667	966.3992518066406	8227.69	0	0
8134	172.365286666667	969.1081639648437	3473.7126	0	0
8134	172.365286666667	969.5729466796874	9457.226	0	0
8134	172.365286666667	970.1104639648437	13270.429	0	0
8134	172.365286666667	970.5752466796874	5854.6396	0	0
8134	172.365286666667	972.5798466796874	7394.934	0	0
8134	172.365286666667	1001.5548192382812	8624.615	0	0
8134	172.365286666667	1002.5571192382812	6050.4873	0	0
8134	172.365286666667	1004.1897374511718	12416.672	0	0
8134	172.365286666667	1004.5511057617186	10978.257	0	784
8134	172.365286666667	1005.1920374511718	5002.832	0	0
8134	172.365286666667	1005.5534057617186	7861.833	0	16
8134	172.365286666667	1006.5557057617186	7637.865	0	16
8134	172.365286666667	1007.5580057617186	4934.9067	0	16
8134	172.365286666667	1008.5603057617186	80.81102	0	0
8134	172.365286666667	1023.7059117675781	10038.477	0	0
8134	172.365286666667	1024.7082117675782	5407.7603	0	0
8134	172.365286666667	1024.7370702148437	6899.7476	0	0
8134	172.365286666667	1025.7393702148438	3927.2327	0	0
8134	172.365286666667	1028.7462702148437	62.184025	0	0
8134	172.365286666667	1029.7485702148438	11.252019	0	0
8134	172.365286666667	1035.5744822265624	10196.32	0	16
8134	172.365286666667	1036.5767822265625	7620.0967	0	16
8134	172.365286666667	1037.5790822265624	12936.337	0	16
8134	172.365286666667	1044.0587254882812	4286.33	0	0
8134	172.365286666667	1045.0610254882813	3974.971	0	0
8134	172.365286666667	1046.4765721679687	9653.956	0	0
8134	172.365286666667	1047.4788721679688	5505.1226	0	0
8134	172.365286666667	1048.3907567382812	12750.308	0	0
8134	172.365286666667	1049.3930567382813	9121.306	0	0
8134	172.365286666667	1049.4834721679688	3556.5862	0	0
8134	172.365286666667	1050.4857721679687	100.81223	0	0
8134	172.365286666667	1051.0728856445312	8082.505	0	0
8134	172.365286666667	1052.0751856445313	8554.412	0	0
8134	172.365286666667	1053.8505238932291	12402.21	0	16
8134	172.365286666667	1054.3939305664062	16690.47	0	16
8134	172.365286666667	1054.8528238932292	6047.92	0	16
8134	172.365286666667	1055.3962305664063	6854.052	0	16
8134	172.365286666667	1055.8551238932291	12022.624	0	16
8134	172.365286666667	1056.0843856445313	17.22305	0	0
8134	172.365286666667	1056.3985305664062	4843.484	0	16
8134	172.365286666667	1057.8500462890624	8017.864	0	0
8134	172.365286666667	1058.4031305664062	173.25522	0	0
8134	172.365286666667	1058.8523462890626	6908.0625	0	0
8134	172.365286666667	1060.8569462890625	2892.5159	0	0
8134	172.365286666667	1061.0978790364582	11325.07	0	784
8134	172.365286666667	1062.1001790364583	5961.0703	0	16
8134	172.365286666667	1062.394601953125	7131.725	0	0
8134	172.365286666667	1063.1024790364581	4536.361	0	16
8134	172.365286666667	1063.396901953125	7831.8945	0	0
8134	172.365286666667	1065.1070790364581	129.86348	0	0
8134	172.365286666667	1065.6598607421874	7353.4697	0	0
8134	172.365286666667	1066.403801953125	82.98488	0	0
8134	172.365286666667	1066.6621607421876	5005.123	0	0
8134	172.365286666667	1068.6667607421875	5094.645	0	0
8134	172.365286666667	1070.1973973632812	6301.6533	0	0
8134	172.365286666667	1071.1996973632813	6101.5967	0	0
8134	172.365286666667	1078.6370946289062	8343.401	0	0
8134	172.365286666667	1078.7377416015624	10249.058	0	0
8134	172.365286666667	1079.6393946289063	9310.22	0	0
8134	172.365286666667	1079.7400416015626	8445.872	0	0
8134	172.365286666667	1084.7518407226562	9259.392	0	0
8134	172.365286666667	1085.7541407226563	5610.731	0	0
8134	172.365286666667	1104.2070409179687	9478.997	0	0
8134	172.365286666667	1105.2093409179688	10821.867	0	0
8134	172.365286666667	1109.7086278320312	21132.322	0	0
8134	172.365286666667	1110.7109278320313	6477.829	0	0
8134	172.365286666667	1112.1197606445312	5923.186	0	0
8134	172.365286666667	1113.1220606445313	11903.566	0	0
8134	172.365286666667	1113.7178278320312	166.308	0	0
8134	172.365286666667	1114.7201278320313	72.69863	0	0
8134	172.365286666667	1151.2906590820312	9636.814	0	0
8134	172.365286666667	1152.2929590820313	7435.2896	0	0
8134	172.365286666667	1153.325754296875	7784.4663	0	16
8134	172.365286666667	1154.2975590820313	6177.265	0	0
8134	172.365286666667	1154.328054296875	5473.773	0	16
8134	172.365286666667	1155.2998590820312	174.35126	0	0
8134	172.365286666667	1155.330354296875	4786.3906	0	16
8134	172.365286666667	1156.3021590820313	39.650005	0	0
8134	172.365286666667	1156.332654296875	7194.3643	0	16
8134	172.365286666667	1158.337254296875	33.35702	0	0
8134	172.365286666667	1172.8534032226562	5637.6255	0	0
8134	172.365286666667	1173.8557032226563	5173.3965	0	0
8134	172.365286666667	1178.1274510742187	14783.7295	0	0
8134	172.365286666667	1178.8666478515624	14604.708	0	0
8134	172.365286666667	1179.1297510742188	4979.758	0	0
8134	172.365286666667	1179.8689478515626	5729.2607	0	0
8134	172.365286666667	1199.314035546875	7360.7197	0	0
8134	172.365286666667	1200.316335546875	5119.9883	0	0
8134	172.365286666667	1200.4588109375	6138.1924	0	0
8134	172.365286666667	1201.4611109375	11037.647	0	0
8134	172.365286666667	1202.320935546875	6147.9844	0	0
8134	172.365286666667	1204.325535546875	38.006973	0	0
8134	172.365286666667	1205.4703109375	30.856691	0	0
8134	172.365286666667	1211.008615625	11842.248	0	0
8134	172.365286666667	1211.3014623046874	6513.4272	0	0
8134	172.365286666667	1212.010915625	10579.691	0	0
8134	172.365286666667	1212.3037623046876	6676.1943	0	0
8134	172.365286666667	1212.6569310546874	6015.8765	0	0
8134	172.365286666667	1213.6592310546876	4916.74	0	0
8134	172.365286666667	1214.015515625	4012.1282	0	0
8134	172.365286666667	1215.8630467773437	9231.011	0	0
8134	172.365286666667	1216.0575047851562	7627.2246	0	0
8134	172.365286666667	1216.6522923828124	9385.579	0	0
8134	172.365286666667	1216.6661310546874	134.41179	0	0
8134	172.365286666667	1216.8653467773438	4648.0664	0	0
8134	172.365286666667	1217.022415625	13.120751	0	0
8134	172.365286666667	1217.0598047851563	6534.473	0	0
8134	172.365286666667	1217.2777806640624	9786.334	0	0
8134	172.365286666667	1217.6545923828126	6866.9766	0	0
8134	172.365286666667	1218.0947362304687	6927.3574	0	0
8134	172.365286666667	1218.2800806640626	4268.557	0	0
8134	172.365286666667	1218.7815038085937	7145.2925	0	0
8134	172.365286666667	1219.0970362304688	8274.588	0	0
8134	172.365286666667	1219.7838038085938	6150.351	0	0
8134	172.365286666667	1220.6614923828124	220.29398	0	0
8134	172.365286666667	1222.7907038085937	163.45769	0	0
8134	172.365286666667	1223.297748828125	6352.5015	0	16
8134	172.365286666667	1224.300048828125	4266.9673	0	16
8134	172.365286666667	1225.3023488281249	4646.567	0	16
8134	172.365286666667	1225.3458958984374	12980.441	0	784
8134	172.365286666667	1226.304648828125	4813.78	0	16
8134	172.365286666667	1226.3481958984376	4784.038	0	16
8134	172.365286666667	1227.3512669921874	4694.2783	0	16
8134	172.365286666667	1228.3527958984375	892.4068	0	16
8134	172.365286666667	1228.3535669921876	4299.9	0	16
8134	172.365286666667	1234.455637109375	5141.947	0	16
8134	172.365286666667	1235.457937109375	3644.4136	0	16
8134	172.365286666667	1236.460237109375	1762.2018	0	16
8134	172.365286666667	1239.467137109375	29.830513	0	0
8134	172.365286666667	1248.9046727539062	10628.985	0	0
8134	172.365286666667	1249.9069727539063	10582.597	0	0
8134	172.365286666667	1267.0278513671874	9490.191	0	16
8134	172.365286666667	1268.0301513671875	3985.462	0	16
8134	172.365286666667	1269.0324513671874	8889.13	0	16
8134	172.365286666667	1271.0370513671874	221.36397	0	0
8134	172.365286666667	1279.7971288085937	5744.4014	0	0
8134	172.365286666667	1280.1736915991667	4202.108	0	16
8134	172.365286666667	1280.7994288085938	3967.4785	0	0
8134	172.365286666667	1281.15905383875	2913.1782	0	0
8134	172.365286666667	1281.1759915991668	2950.4578	0	16
8134	172.365286666667	1282.16135383875	1755.7311	0	0
8134	172.365286666667	1282.1782915991666	2610.9175	0	16
8134	172.365286666667	1283.8063288085937	159.78615	0	0
8134	172.365286666667	1284.8086288085938	38.779053	0	0
8134	172.365286666667	1286.2594090820312	5164.117	0	0
8134	172.365286666667	1287.2617090820313	9215.122	0	0
8134	172.365286666667	1289.2663090820313	701.8036	0	0
8134	172.365286666667	1289.269601953125	3904.1023	0	0
8134	172.365286666667	1290.271901953125	1957.9243	0	0
8134	172.365286666667	1298.9266454101562	7002.458	0	0
8134	172.365286666667	1299.9289454101563	6115.1733	0	0
8134	172.365286666667	1305.7894994140624	8327.223	0	0
8134	172.365286666667	1306.7116485677082	10567.476	0	784
8134	172.365286666667	1306.7917994140626	7954.0806	0	0
8134	172.365286666667	1307.7139485677083	10072.686	0	16
8134	172.365286666667	1308.534250390625	9430.079	0	0
8134	172.365286666667	1308.7162485677081	5039.075	0	16
8134	172.365286666667	1308.7963994140625	4971.3164	0	0
8134	172.365286666667	1309.536550390625	6382.658	0	0
8134	172.365286666667	1312.170480859375	4384.5254	0	0
8134	172.365286666667	1313.172780859375	7397.208	0	0
8134	172.365286666667	1319.2000587866667	15460.908	1	48
8134	172.365286666667	1320.2023587866668	4662.82	1	48
8134	172.365286666667	1321.2046587866666	1822.5802	1	48
8134	172.365286666667	1329.1077977539062	7007.361	0	0
8134	172.365286666667	1330.1100977539063	4418.7026	0	0
8134	172.365286666667	1357.098262823125	16699.135	0	0
8134	172.365286666667	1358.100562823125	6037.1724	0	0
8134	172.365286666667	1359.2055519507292	10258.698	7442	112
8134	172.365286666667	1360.105162823125	1412.7266	0	0
8134	172.365286666667	1360.2078519507293	5607.9414	7442	112
8134	172.365286666667	1361.2101519507291	1897.9095	7442	112
8134	172.365286666667	1374.0961265926562	3779.2622	0	0
8134	172.365286666667	1375.0984265926563	3093.4736	0	0
8134	172.365286666667	1380.6284276367187	5033.869	0	0
8134	172.365286666667	1380.6583348632812	8125.8438	0	0
8134	172.365286666667	1381.1105308895312	5827.8994	0	0
8134	172.365286666667	1381.6307276367188	2546.7048	0	0
8134	172.365286666667	1381.6606348632813	6826.2188	0	0
8134	172.365286666667	1382.1128308895313	2890.8206	0	0
8134	172.365286666667	1384.6675348632812	6152.825	0	0
8134	172.365286666667	1396.1205406551562	12772.449	0	0
8134	172.365286666667	1397.10338977625	7745.8022	0	0
8134	172.365286666667	1397.1228406551563	7176.474	0	0
8134	172.365286666667	1398.10568977625	4818.6235	0	0
8134	172.365286666667	1412.1157488908332	14405.371	0	784
8134	172.365286666667	1413.1180488908333	6627.6885	0	16
8134	172.365286666667	1414.1203488908332	1553.6898	0	16
8134	172.365286666667	1439.0559654598437	1477.3623	0	0
8134	172.365286666667	1440.0582654598438	5725.8276	0	0
8134	172.365286666667	1445.3659764648437	6003.4395	0	0
8134	172.365286666667	1445.9022923828124	5442.8906	0	0
8134	172.365286666667	1446.3682764648438	6152.4766	0	0
8134	172.365286666667	1446.9045923828126	7190.4746	0	0
8134	172.365286666667	1447.0826512695312	4879.105	0	0
8134	172.365286666667	1448.0849512695313	8399.829	0	0
8134	172.365286666667	1448.33039296875	9336.943	0	0
8134	172.365286666667	1448.9091923828125	6023.718	0	0
8134	172.365286666667	1449.33269296875	5785.767	0	0
8134	172.365286666667	1528.6953387345832	1942.3541	0	16
8134	172.365286666667	1529.6976387345833	1730.7692	0	16
8134	172.365286666667	1530.6999387345832	3899.2622	0	784
8134	172.365286666667	1539.21813587	1896.9525	0	0
8134	172.365286666667	1540.22043587	2084.3381	0	0
8134	172.365286666667	1544.2272911434375	4938.715	0	0
8134	172.365286666667	1544.22963587	24.478868	0	0
8134	172.365286666667	1545.2117271785937	15326.839	0	0
8134	172.365286666667	1545.2295911434376	3200.3164	0	0
8134	172.365286666667	1545.7257652645312	1615.5691	0	0
8134	172.365286666667	1546.2140271785938	6516.116	0	0
8134	172.365286666667	1546.7280652645313	3637.905	0	0
8134	172.365286666667	1548.2364911434374	2997.4368	0	0
8134	172.365286666667	1598.1224937801562	16823.305	0	0
8134	172.365286666667	1599.1081805314582	17701.04	1	48
8134	172.365286666667	1599.1247937801563	11204.913	0	0
8134	172.365286666667	1600.1104805314583	18086.37	1	48
8134	172.365286666667	1601.1127805314582	8800.339	1	48
8134	172.365286666667	1604.325801885625	3870.6472	0	0
8134	172.365286666667	1605.328101885625	4109.668	0	0
8134	172.365286666667	1606.4763756160937	3891.2327	0	0
8134	172.365286666667	1607.4786756160938	3399.1458	0	0
8134	172.365286666667	1608.335001885625	2850.4114	0	0
8134	172.365286666667	1610.4855756160937	1566.0593	0	0
8134	172.365286666667	1623.1171837215625	9926.824	0	784
8134	172.365286666667	1624.1194837215626	5286.903	0	48
8134	172.365286666667	1625.1217837215625	4655.012	0	16
8134	172.365286666667	1638.1281090145312	14543.284	0	0
8134	172.365286666667	1639.1304090145313	5758.97	0	0
8134	172.365286666667	1641.1350090145313	4082.344	0	0
8134	172.365286666667	1641.972286260625	2655.0452	0	0
8134	172.365286666667	1642.974586260625	1675.8865	0	0
8134	172.365286666667	1645.981486260625	2785.522	0	0
8134	172.365286666667	1646.1454119767707	5204.766	0	784
8134	172.365286666667	1647.1477119767708	1766.3889	0	16
8134	172.365286666667	1648.1500119767707	2485.2932	0	16
8134	172.365286666667	1651.0375328426562	8460.002	0	0
8134	172.365286666667	1651.1569119767707	34.376884	0	0
8134	172.365286666667	1652.0173912410937	12245.903	0	0
8134	172.365286666667	1652.0398328426563	4141.9937	0	0
8134	172.365286666667	1652.9996910457812	5769.173	0	0
8134	172.365286666667	1653.0196912410938	3408.4526	0	0
8134	172.365286666667	1654.0019910457813	3667.5525	0	0
8134	172.365286666667	1655.0383262996875	1749.8057	0	0
8134	172.365286666667	1656.0265912410937	242.51984	0	0
8134	172.365286666667	1656.0406262996876	1589.2593	0	0
8134	172.365286666667	1656.0490328426563	49.439034	0	0
8134	172.365286666667	1659.0134910457812	18.137905	0	0
8134	172.365286666667	1663.1408043270312	3530.2302	0	784
8134	172.365286666667	1664.1431043270313	2734.2847	0	48
8134	172.365286666667	1665.0486412410937	4422.6895	0	0
8134	172.365286666667	1665.1454043270312	2746.4097	0	16
8134	172.365286666667	1665.15026477625	2361.2512	0	16
8134	172.365286666667	1666.0509412410938	2456.4878	0	0
8134	172.365286666667	1666.15256477625	2091.7434	0	16
8134	172.365286666667	1667.296505010625	4457.659	0	0
8134	172.365286666667	1668.0555412410938	3196.8394	0	0
8134	172.365286666667	1668.298805010625	3122.9944	0	0
8134	172.365286666667	1668.9821129207812	2234.1248	0	0
8134	172.365286666667	1669.0578412410937	1646.8918	0	0
8134	172.365286666667	1669.9844129207813	2070.7188	0	0
8134	172.365286666667	1670.16176477625	42.67307	0	0
8134	172.365286666667	1676.0286217098437	9868.759	0	0
8134	172.365286666667	1677.0309217098438	5602.9033	0	0
8134	172.365286666667	1680.0378217098437	1831.047	0	0
8134	172.365286666667	1685.1639976864062	4970.2637	0	0
8134	172.365286666667	1686.1662976864063	4017.8572	0	0
8134	172.365286666667	1689.1731976864062	2869.1526	0	0
8134	172.365286666667	1691.0400963192187	19065.75	1	816
8134	172.365286666667	1691.1777976864062	14.52041	0	0
8134	172.365286666667	1692.0217247371875	13454.277	0	0
8134	172.365286666667	1692.0423963192188	10806.871	1	48
8134	172.365286666667	1693.0240247371876	4103.0605	0	0
8134	172.365286666667	1693.0384059196874	1095.4272	1	48
8134	172.365286666667	1695.0492963192187	2788.0837	0	0
8134	172.365286666667	1696.0309247371874	555.29675	0	0
8134	172.365286666667	1698.0355247371874	39.928448	0	0
8134	172.365286666667	1700.0414145158331	6365.9893	0	0
8134	172.365286666667	1701.0437145158332	2428.2888	0	0
8134	172.365286666667	1703.0483145158332	4030.4653	0	0
8134	172.365286666667	1731.0422283179166	6486.555	0	0
8134	172.365286666667	1731.5496178035937	3062.2605	0	0
8134	172.365286666667	1732.0445283179167	4035.5618	0	0
8134	172.365286666667	1732.3022423153125	2695.4644	0	0
8134	172.365286666667	1732.5519178035938	4292.7866	0	0
8134	172.365286666667	1733.3045423153126	4817.142	0	0
8134	172.365286666667	1734.0461387996875	4303.707	0	0
8134	172.365286666667	1734.0491283179167	809.9945	0	0
8134	172.365286666667	1735.0484387996876	3533.393	0	0
8134	172.365286666667	1735.0642759090624	1693.5294	0	16
8134	172.365286666667	1736.0537283179167	65.67719	0	0
8134	172.365286666667	1736.0665759090625	2028.0879	0	16
8134	172.365286666667	1736.2861290340625	2594.976	0	0
8134	172.365286666667	1736.5611178035938	69.04985	0	0
8134	172.365286666667	1737.0560283179166	16.732634	0	0
8134	172.365286666667	1737.0688759090624	2979.531	0	16
8134	172.365286666667	1737.2884290340626	2708.8997	0	0
8134	172.365286666667	1739.0576387996875	91.80496	0	0
8134	172.365286666667	1740.0714683895312	2539.5095	0	0
8134	172.365286666667	1740.0757759090625	40.99878	0	0
8134	172.365286666667	1741.0737683895313	2815.5732	0	0
8134	172.365286666667	1741.0780759090624	10.452752	0	0
8134	172.365286666667	1752.4865684871875	2758.9312	0	0
8134	172.365286666667	1753.0755877580207	3478.0986	1	48
8134	172.365286666667	1753.4888684871876	3194.5713	0	0
8134	172.365286666667	1754.0778877580208	3885.8682	1	816
8134	172.365286666667	1755.0801877580207	2435.809	1	48
8134	172.365286666667	1756.0824877580208	2145.148	0	16
8134	172.365286666667	1769.5659312614844	2877.6355	0	0
8134	172.365286666667	1770.5682312614845	2336.4897	0	0
8134	172.365286666667	1780.8162193660937	3511.9666	0	0
8134	172.365286666667	1781.8185193660938	4171.301	0	0
8134	172.365286666667	1785.9743785271094	1414.4882	0	0
8134	172.365286666667	1786.8300193660937	20.202847	0	0
8134	172.365286666667	1786.9766785271095	1200.804	0	0
8134	172.365286666667	1815.4401952148437	16081.004	0	0
8134	172.365286666667	1816.4424952148438	10420.015	0	0
8134	172.365286666667	1819.4493952148437	4370.608	0	0
8134	172.365286666667	1829.4279271484374	5548.177	0	0
8134	172.365286666667	1830.4302271484376	7071.307	0	0
8134	172.365286666667	1843.0379794246874	7941.234	0	784
8134	172.365286666667	1844.0402794246875	3935.5276	0	16
8134	172.365286666667	1845.0425794246873	1712.6705	0	16
8134	172.365286666667	1846.0448794246875	1779.837	0	16
8134	172.365286666667	1847.3398399715625	3438.9482	0	0
8134	172.365286666667	1848.0494794246874	102.95594	0	0
8134	172.365286666667	1848.3421399715626	2361.0537	0	0
8134	172.365286666667	1848.8525963192187	3834.724	0	0
8134	172.365286666667	1849.8548963192188	2217.7444	0	0
8134	172.365286666667	1851.3490399715624	2449.1155	0	0
8134	172.365286666667	1852.8581462866666	2982.3367	0	0
8134	172.365286666667	1853.3536399715624	17.088118	0	0
8134	172.365286666667	1853.8604462866667	3463.3823	0	0
8134	172.365286666667	1853.8640963192188	67.7914	0	0
8134	172.365286666667	1855.8650462866667	3326.5952	0	0
8134	172.365286666667	1856.8673462866666	2907.502	0	0
8134	172.365286666667	1857.8696462866667	82.199005	0	0
8134	172.365286666667	1858.2700938591406	929.63403	0	0
8134	172.365286666667	1858.8719462866666	21.571983	0	0
8134	172.365286666667	1859.2723938591407	962.1084	0	0
8134	172.365286666667	1871.7350587215624	1942.094	0	0
8134	172.365286666667	1872.2040977840625	3452.976	0	0
8134	172.365286666667	1872.7373587215625	3834.5537	0	0
8134	172.365286666667	1873.2063977840626	3688.5806	0	0
8134	172.365286666667	1874.7419587215625	2682.7744	0	0
8134	172.365286666667	1876.2132977840624	2953.1487	0	0
8134	172.365286666667	1879.3694420223437	4551.9644	0	0
8134	172.365286666667	1880.3717420223438	2118.8975	0	0
8134	172.365286666667	1884.3809420223438	76.69925	0	0
8134	172.365286666667	1885.3832420223437	20.21695	0	0
8134	172.365286666667	1932.7152865535936	1779.9607	0	16
8134	172.365286666667	1933.7175865535937	2445.17	0	16
8134	172.365286666667	1934.7198865535936	1757.3782	0	16
8134	172.365286666667	1935.7221865535937	1353.736	0	16
8134	172.365286666667	1965.2369240210417	3540.603	0	16
8134	172.365286666667	1966.2392240210418	2287.3994	0	16
8134	172.365286666667	1967.2415240210416	3709.4436	0	784
8134	172.365286666667	2026.2776141252082	4288.707	0	16
8134	172.365286666667	2027.2799141252083	6175.9863	0	784
8134	172.365286666667	2028.2822141252082	2342.5796	0	16
8134	172.365286666667	2083.943619073125	2915.3115	1	48
8134	172.365286666667	2084.945919073125	7405.4106	1	816
8134	172.365286666667	2085.948219073125	3650.5042	0	16
8134	172.365286666667	2086.9505190731247	4388.3384	0	16
8134	172.365286666667	2105.96259133875	5654.8477	0	16
8134	172.365286666667	2106.96489133875	4141.9395	0	16
8134	172.365286666667	2107.96719133875	3954.404	0	16
8134	172.365286666667	2111.97639133875	56.12516	0	0
8134	172.365286666667	2152.22023040125	2803.2144	0	16
8134	172.365286666667	2152.4453280575	2539.866	0	16
8134	172.365286666667	2153.22253040125	12530.782	0	784
8134	172.365286666667	2153.4476280575	3149.498	0	16
8134	172.365286666667	2154.22483040125	1699.4105	0	16
8134	172.365286666667	2154.4499280575	3307.0378	0	16
8134	172.365286666667	2155.2271304012497	3745.7205	0	16
8134	172.365286666667	2155.4522280574997	2742.491	0	16
8134	172.365286666667	2156.4545280575	382.19794	0	16
8134	172.365286666667	2185.3722593075	4100.4707	0	16
8134	172.365286666667	2186.3745593075	2204.6108	0	16
8134	172.365286666667	2187.3768593075	4557.9106	0	784
8134	172.365286666667	2190.3837593075	2212.835	0	0
8134	172.365286666667	2228.9742356071874	2633.177	0	16
8134	172.365286666667	2229.9765356071875	4122.8125	0	16
8134	172.365286666667	2230.9788356071876	1748.541	0	16
8134	172.365286666667	2233.9857356071875	3604.2805	0	0
8134	172.365286666667	2333.0546420223436	3551.7544	0	16
8134	172.365286666667	2334.0569420223437	10070.808	0	784
8134	172.365286666667	2335.059242022344	5378.398	0	16
8134	172.365286666667	2336.0615420223435	2870.526	0	16
8134	172.365286666667	2337.0638420223436	3285.7832	0	16
8134	172.365286666667	2340.0707420223434	26.997805	0	0
8134	172.365286666667	2356.6736102189584	3123.2075	0	16
8134	172.365286666667	2357.6759102189585	3503.5364	0	16
8134	172.365286666667	2358.6782102189586	4091.3086	0	784
8134	172.365286666667	2452.678804601328	1436.3622	0	16
8134	172.365286666667	2453.681104601328	1021.0026	0	16
8134	172.365286666667	2454.6834046013278	1284.6742	0	16
8134	172.365286666667	2455.685704601328	1948.9186	0	784
8134	172.365286666667	2456.688004601328	393.27585	0	16
8134	172.365286666667	2462.2649188127084	2623.2512	0	16
8134	172.365286666667	2463.2672188127085	2957.591	0	784
8134	172.365286666667	2464.2695188127086	2408.037	0	16
8134	172.365286666667	2467.0132098283334	2943.1729	0	16
8134	172.365286666667	2468.0155098283335	4514.0376	0	16
8134	172.365286666667	2468.2787188127086	60.033527	0	0
8134	172.365286666667	2468.28290383875	2094.182	0	16
8134	172.365286666667	2469.0178098283336	6360.582	0	16
8134	172.365286666667	2469.281018812708	16.723711	0	0
8134	172.365286666667	2469.28520383875	2500.2737	0	16
8134	172.365286666667	2470.28750383875	2322.917	0	16
8134	172.365286666667	2473.0270098283336	84.56425	0	0
8134	172.365286666667	2475.2163348283334	6280.444	0	16
8134	172.365286666667	2475.2990038387497	14.28281	0	0
8134	172.365286666667	2476.2186348283335	3618.914	0	16
8134	172.365286666667	2477.2209348283336	2682.493	0	16
8134	172.365286666667	2481.2301348283336	71.48088	0	0
8134	172.365286666667	2522.0892868767187	1660.0228	0	16
8134	172.365286666667	2523.091586876719	2200.8333	0	16
8134	172.365286666667	2524.093886876719	1973.3783	0	16
8134	172.365286666667	2612.84198587	2881.2278	0	16
8134	172.365286666667	2613.84428587	2467.056	0	16
8134	172.365286666667	2614.84658587	6728.9214	0	784
8134	172.365286666667	2618.85578587	83.54199	0	0
8134	172.365286666667	2749.7417254533334	2471.0315	0	16
8134	172.365286666667	2750.7440254533335	2454.6418	0	16
8134	172.365286666667	2751.7463254533336	4453.197	0	784
8134	172.365286666667	2859.8176509392188	3086.8416	0	784
8134	172.365286666667	2860.819950939219	2164.3345	0	16
8134	172.365286666667	2861.8222509392185	2161.8674	0	16
8134	172.365286666667	2862.8245509392186	2660.3425	0	16
8134	172.365286666667	2863.8268509392187	2003.7378	0	16
8134	172.365286666667	2914.9183981071874	1632.4956	0	16
8134	172.365286666667	2915.9206981071875	3337.5037	0	784
8134	172.365286666667	2916.922998107187	2443.5376	0	16
8134	172.365286666667	2917.9252981071872	2388.3523	0	16
8134	172.365286666667	2919.929898107187	1729.0171	0	0
8134	172.365286666667	2920.932198107187	1376.4132	0	0
8134	172.365286666667	2926.324926329844	1713.9137	0	16
8134	172.365286666667	2926.6627419304295	2702.6802	0	16
8134	172.365286666667	2927.327226329844	2197.7031	0	16
8134	172.365286666667	2927.6650419304297	7342.3066	0	784
8134	172.365286666667	2928.329526329844	2787.1814	0	16
8134	172.365286666667	2928.6673419304293	1737.3973	0	16
8134	172.365286666667	2929.3318263298443	3518.844	0	16
8134	172.365286666667	2930.3341263298444	3979.91	0	16
8134	172.365286666667	2930.6719419304295	2376.404	0	0
8134	172.365286666667	2933.341026329844	42.656845	0	0
8134	172.365286666667	3040.798393322031	2072.971	0	16
8134	172.365286666667	3041.8006933220313	1392.9169	0	16
8134	172.365286666667	3042.802993322031	2978.7764	0	16
8134	172.365286666667	3045.809893322031	1363.7831	0	0
8134	172.365286666667	3046.812193322031	1358.4656	0	0
8134	172.365286666667	3182.475025285781	2887.1462	0	16
8134	172.365286666667	3183.4773252857813	1908.987	0	16
8134	172.365286666667	3184.4796252857814	618.56726	0	16
8134	172.365286666667	3185.481925285781	1302.9792	0	16
8134	172.365286666667	3221.2884445915624	2688.9644	0	16
8134	172.365286666667	3222.2907445915625	1437.2119	0	16
8134	172.365286666667	3223.2930445915626	4405.4263	0	16
8134	172.365286666667	3229.3068445915624	21.589262	0	0
8134	172.365286666667	3496.2674553964584	3519.5945	0	16
8134	172.365286666667	3497.2697553964585	893.7399	0	16
8134	172.365286666667	3498.272055396458	1741.3885	0	16
8134	172.365286666667	3611.719230724375	1763.0995	0	16
8134	172.365286666667	3612.721530724375	2290.675	0	16
8134	172.365286666667	3613.723830724375	1856.1637	0	16
8134	172.365286666667	3620.3834590446877	1971.0636	0	16
8134	172.365286666667	3621.385759044688	2050.0786	0	16
8134	172.365286666667	3622.388059044688	2309.3962	0	784
8134	172.365286666667	3623.390359044688	1884.3241	0	16
8134	172.365286666667	3624.392659044687	1806.0531	0	16
8134	172.365286666667	3699.3530905787497	859.25836	0	16
8134	172.365286666667	3700.35539057875	909.85016	0	16
8134	172.365286666667	3701.35769057875	2132.2188	0	16
8134	172.365286666667	3702.3599905787496	2848.93	0	784
8134	172.365286666667	3702.5963128183334	1018.96136	0	16
8134	172.365286666667	3703.5986128183335	1456.2563	0	16
8134	172.365286666667	3704.354372228281	2100.9736	0	16
8134	172.365286666667	3704.36459057875	1207.4572	0	16
8134	172.365286666667	3704.600912818333	1012.1447	0	16
8134	172.365286666667	3705.3566722282812	2110.3533	0	16
8134	172.365286666667	3706.3589722282813	4408.789	0	16
8134	172.365286666667	3706.3691905787496	474.5919	0	16
8134	172.365286666667	3707.3612722282805	1089.3328	0	16
8134	172.365286666667	3709.3658722282808	251.7638	0	0
8134	172.365286666667	3711.370472228281	35.866276	0	0
8134	172.365286666667	3714.0472626579685	5189.3145	0	16
8134	172.365286666667	3715.0495626579686	6435.3013	0	784
8134	172.365286666667	3716.0518626579687	5794.5444	0	16
8134	172.365286666667	3717.054162657969	902.7481	0	16
8134	172.365286666667	3718.056462657968	2167.5647	0	16
8134	172.365286666667	3836.5344111931245	5146.639	7787	112
8134	172.365286666667	3837.5367111931246	12883.302	0	48
8134	172.365286666667	3838.5390111931247	5512.0425	7787	112
8134	172.365286666667	3839.541311193125	6704.9473	7787	112
8134	172.365286666667	3840.5436111931244	3108.4573	0	48
8134	172.365286666667	3841.908683849375	1912.4927	0	16
8134	172.365286666667	3842.5482111931246	2500.6584	0	0
8134	172.365286666667	3842.910983849375	2171.2717	0	16
8134	172.365286666667	3843.913283849375	1455.9946	0	16
8134	172.365286666667	3849.927083849375	10.485457	0	0
8134	172.365286666667	3890.3638533131248	1312.5883	0	784
8134	172.365286666667	3891.366153313125	1187.2334	0	16
8134	172.365286666667	3892.368453313125	1022.5401	0	16
8134	172.365286666667	3893.3707533131246	970.2937	0	16
8134	172.365286666667	3894.3730533131247	2358.8523	0	784
8134	172.365286666667	3909.7847176685937	1317.3983	0	16
8134	172.365286666667	3910.7870176685938	2954.8872	0	16
8134	172.365286666667	3911.789317668594	2370.0999	0	16
8134	172.365286666667	3912.7916176685935	2269.7573	0	16
8134	172.365286666667	3917.8031176685936	48.949135	0	0
8134	172.365286666667	3918.8054176685937	16.51417	0	0
8134	172.365286666667	4072.3246522365107	695.9293	0	16
8134	172.365286666667	4073.326952236511	818.178	0	16
8134	172.365286666667	4073.908243156875	2441.878	0	16
8134	172.365286666667	4074.32925223651	695.4424	0	16
8134	172.365286666667	4074.910543156875	2813.1667	0	784
8134	172.365286666667	4075.9128431568747	2253.362	0	16
8134	172.365286666667	4079.3407522365105	15.8486395	0	0
8134	172.365286666667	4133.082634044687	1896.4147	0	16
8134	172.365286666667	4134.0849340446875	4261.735	0	784
8134	172.365286666667	4135.087234044688	2491.1929	0	16
8134	172.365286666667	4139.096434044687	1714.0365	0	0
8134	172.365286666667	4139.869722570078	4175.1147	0	16
8134	172.365286666667	4140.872022570078	4362.5273	0	16
8134	172.365286666667	4141.874322570078	3682.9768	0	16
8134	172.365286666667	4142.876622570077	2480.2725	0	48
8134	172.365286666667	4232.911091464167	2158.308	0	784
8134	172.365286666667	4233.913391464167	1825.5671	0	16
8134	172.365286666667	4234.915691464167	1092.8494	0	16
8134	172.365286666667	4454.9389755325	574.5192	0	16
8134	172.365286666667	4455.9412755325	2288.8257	1	48
8134	172.365286666667	4456.9435755325	6124.9546	1	816
8134	172.365286666667	4457.9458755325	2889.5923	1	48
8134	172.365286666667	4458.94638807875	1522.5011	0	16
8134	172.365286666667	4459.950475532501	1479.7887	0	16
8134	172.365286666667	4463.957888078749	20.366302	0	0
8134	172.365286666667	4571.081013339167	2874.3655	0	16
8134	172.365286666667	4572.083313339167	4737.3423	0	784
8134	172.365286666667	4573.085613339167	1786.4117	0	16
8134	172.365286666667	4577.094813339167	1214.7764	0	0
8134	172.365286666667	4670.9951303265625	1400.222	0	16
8134	172.365286666667	4671.997430326563	963.9593	0	16
8134	172.365286666667	4672.958656985	1506.3187	0	16
8134	172.365286666667	4672.999730326563	1683.8827	0	16
8134	172.365286666667	4673.960956985	1031.1542	0	16
8134	172.365286666667	4674.963256985	1398.6836	0	16
8134	172.365286666667	4675.965556985	2106.3909	0	784
8134	172.365286666667	4677.008930326563	1273.4243	0	0
8134	172.365286666667	4677.970156984999	1778.3721	0	0
8134	172.365286666667	4679.974756985	124.96665	0	0
8134	172.365286666667	4681.979356985	10.144089	0	0
8134	172.365286666667	4697.5351218003125	1275.3645	0	0
8134	172.365286666667	4698.537421800313	1279.4094	0	0
8134	172.365286666667	4703.548921800312	1331.292	0	0
8134	172.365286666667	4705.553521800312	17.519678	0	0
8134	172.365286666667	4810.959599453307	1860.6455	10636	112
8134	172.365286666667	4811.9618994533075	5568.507	10636	112
8134	172.365286666667	4812.964199453308	5636.683	10636	112
8134	172.365286666667	4813.966499453307	5048.477	10636	112
8134	172.365286666667	4814.968799453307	4698.02	10636	112
8134	172.365286666667	4815.971099453307	2032.5548	10636	112
8134	172.365286666667	4817.985868705469	1103.5453	0	0
8134	172.365286666667	4820.234222557148	921.9972	0	16
8134	172.365286666667	4821.236522557148	1180.4082	0	16
8134	172.365286666667	4822.238822557148	1289.2094	0	16
8134	172.365286666667	4825.245722557148	323.33386	0	0
8134	172.365286666667	4872.342388334375	2895.5854	11197	112
8134	172.365286666667	4873.344688334375	3279.1614	11197	112
8134	172.365286666667	4874.346988334375	4750.1875	0	16
8134	172.365286666667	4875.349288334374	3696.065	11197	112
8134	172.365286666667	4876.351588334374	3117.8787	0	16
8134	172.365286666667	4877.3538883343745	1023.2092	11197	112
8134	172.365286666667	4878.356188334375	2646.1968	11197	112
8134	172.365286666667	4879.355196214375	1803.4885	11197	112
8134	172.365286666667	4883.047484693333	3022.6108	0	784
8134	172.365286666667	4884.049784693333	1330.7046	0	16
8134	172.365286666667	4885.052084693333	1833.2806	0	16
8134	172.365286666667	4920.762195695937	1026.4475	0	16
8134	172.365286666667	4921.7644956959375	3639.0261	0	784
8134	172.365286666667	4922.766795695938	1977.0876	0	16
8134	172.365286666667	4923.769095695938	1359.6367	0	16
8134	172.365286666667	4987.711359300312	3076.9907	12407	112
8134	172.365286666667	4988.713659300312	2556.002	12407	112
8134	172.365286666667	4989.7159593003125	3676.1997	12407	112
8134	172.365286666667	4990.718259300312	2785.6523	12407	112
8134	172.365286666667	4991.720559300312	3206.8281	12407	112
8134	172.365286666667	4992.722859300312	1550.6106	0	16
8134	172.365286666667	4995.707160076772	566.2625	0	0
8134	172.365286666667	5068.047891945261	1883.9818	0	784
8134	172.365286666667	5069.05019194526	1287.141	0	16
8134	172.365286666667	5070.052491945261	1323.2644	0	16
8134	172.365286666667	5071.294555005833	1153.2651	0	16
8134	172.365286666667	5072.296855005833	1266.4421	0	16
8134	172.365286666667	5072.3269174359375	1962.0138	0	784
8134	172.365286666667	5073.299155005833	1449.8799	0	16
8134	172.365286666667	5073.329217435938	1542.8309	0	16
8134	172.365286666667	5074.331517435937	833.0911	0	16
8134	172.365286666667	5076.066291945261	12.010067	0	0
8134	172.365286666667	5150.390980931172	1649.2881	0	0
8134	172.365286666667	5152.395580931172	2078.706	0	784
8134	172.365286666667	5153.397880931172	984.7293	0	16
8134	172.365286666667	5154.400180931172	1086.3884	0	16
8134	172.365286666667	5244.0007931496875	1224.0121	0	16
8134	172.365286666667	5245.003093149688	954.18616	0	16
8134	172.365286666667	5246.005393149688	496.2117	0	16
8134	172.365286666667	5249.012293149688	514.4771	0	0
8134	172.365286666667	5267.5195820053905	1157.1726	0	0
8134	172.365286666667	5269.524182005391	1119.8352	0	16
8134	172.365286666667	5270.526482005391	991.16925	0	16
8134	172.365286666667	5271.528782005391	1369.7551	0	16
8134	172.365286666667	5297.9342917221875	2019.4304	0	784
8134	172.365286666667	5298.936591722188	976.932	0	16
8134	172.365286666667	5299.938891722188	962.8745	0	16
8134	172.365286666667	5363.114013364531	708.3524	0	16
8134	172.365286666667	5364.116313364531	926.1003	0	784
8134	172.365286666667	5365.1186133645315	516.17175	0	16
8134	172.365286666667	5400.454182635364	595.2768	0	16
8134	172.365286666667	5401.456482635364	543.4413	0	16
8134	172.365286666667	5401.845011636875	503.86224	0	0
8134	172.365286666667	5402.4587826353645	1079.8314	0	16
8134	172.365286666667	5403.470661776667	2273.5002	0	784
8134	172.365286666667	5403.849611636875	543.4433	0	16
8134	172.365286666667	5404.472961776667	1833.2529	0	16
8134	172.365286666667	5404.851911636875	796.0889	0	16
8134	172.365286666667	5405.475261776667	1840.586	0	16
8134	172.365286666667	5405.854211636875	1174.9039	0	16
8134	172.365286666667	5528.032856951771	1283.4758	0	16
8134	172.365286666667	5529.035156951771	790.92236	0	16
8134	172.365286666667	5530.037456951771	1007.0541	0	16
8134	172.365286666667	5536.034218510156	2224.4778	0	0
8134	172.365286666667	5537.0365185101555	974.94116	0	0
8134	172.365286666667	5539.041118510156	1427.9293	0	0
8134	172.365286666667	5541.045718510156	1149.7186	0	0
8134	172.365286666667	5542.010827789896	2327.5461	0	0
8134	172.365286666667	5542.505162197447	3552.226	11240	240
8134	172.365286666667	5543.507462197447	4477.098	11240	112
8134	172.365286666667	5544.015427789896	881.933	0	16
8134	172.365286666667	5544.509762197447	7937.091	11240	112
8134	172.365286666667	5545.0177277898965	1394.1515	0	16
8134	172.365286666667	5545.512062197447	9125.729	11240	880
8134	172.365286666667	5546.020027789897	996.77795	0	16
8134	172.365286666667	5546.514362197448	2088.9575	11240	112
8134	172.365286666667	5547.516662197447	4656.438	11240	112
8134	172.365286666667	5548.505762037083	2623.0354	11240	112
8134	172.365286666667	5549.521262197447	459.83344	11240	112
8134	172.365286666667	5550.971602529478	747.71625	0	0
8134	172.365286666667	5551.031527789895	110.589035	0	0
8134	172.365286666667	5552.904920365625	603.4903	0	16
8134	172.365286666667	5552.9762025294785	2622.633	0	784
8134	172.365286666667	5553.907220365625	1138.556	0	16
8134	172.365286666667	5553.978502529479	857.887	0	16
8134	172.365286666667	5554.909520365624	707.4682	0	16
8134	172.365286666667	5554.980802529479	1301.9255	0	16
8134	172.365286666667	5557.987702529478	1326.8823	0	0
8134	172.365286666667	5558.990002529478	338.242	0	0
8134	172.365286666667	5559.047125990624	2163.741	0	16
8134	172.365286666667	5560.0494259906245	706.34	0	16
8134	172.365286666667	5561.051725990625	2340.0925	0	16
8134	172.365286666667	5562.054025990625	3115.0117	0	16
8134	172.365286666667	5562.545067503437	502.2538	0	0
8134	172.365286666667	5563.056325990625	6624.115	0	784
8134	172.365286666667	5564.057137669453	1135.9669	0	16
8134	172.365286666667	5564.549667503437	1430.9453	12723	112
8134	172.365286666667	5565.060925990625	1621.9463	0	16
8134	172.365286666667	5565.5519675034375	865.5033	0	48
8134	172.365286666667	5566.061737669453	371.5387	0	16
8134	172.365286666667	5566.554267503438	1306.0692	0	16
8134	172.365286666667	5567.556567503438	901.2597	0	16
8134	172.365286666667	5568.558867503437	809.814	12126	112
8134	172.365286666667	5569.068637669453	31.7161	0	0
8134	172.365286666667	5569.561167503437	290.0926	12126	112
8134	172.365286666667	5570.070937669453	11.866958	0	0
8134	172.365286666667	5570.563467503437	274.8977	12126	112
8134	172.365286666667	5571.070524302032	198.95627	11626	112
8134	172.365286666667	5572.072824302032	467.07684	11626	112
8134	172.365286666667	5572.568067503437	22.49328	0	0
8134	172.365286666667	5573.075124302032	607.4142	11626	112
8134	172.365286666667	5574.077424302032	929.83276	11626	112
8134	172.365286666667	5575.079724302032	1051.4619	0	16
8134	172.365286666667	5578.086624302032	851.7158	0	0
8134	172.365286666667	5580.573248427916	1722.5015	0	16
8134	172.365286666667	5581.093524302032	13.765225	0	0
8134	172.365286666667	5581.575548427916	1898.9832	0	784
8134	172.365286666667	5582.577848427916	1876.3751	0	16
8134	172.365286666667	5584.582448427916	792.13654	0	0
8134	172.365286666667	5587.589348427916	1557.5718	0	16
8134	172.365286666667	5588.587198235	2141.1704	0	16
8134	172.365286666667	5589.589498235	1522.1674	0	16
8134	172.365286666667	5590.591798235	2250.226	0	784
8134	172.365286666667	5609.540759690937	2014.4939	0	0
8134	172.365286666667	5611.545359690937	1693.367	0	16
8134	172.365286666667	5612.5476596909375	1531.203	0	16
8134	172.365286666667	5613.549959690938	1681.4711	0	16
8134	172.365286666667	5615.554559690937	843.5409	0	0
8134	172.365286666667	5617.617415287499	495.37225	0	16
8134	172.365286666667	5618.619715287499	789.42084	0	16
8134	172.365286666667	5619.622015287499	781.3425	0	16
8134	172.365286666667	5620.624315287499	708.03766	0	16
8134	172.365286666667	5621.626615287499	770.082	0	16
8134	172.365286666667	5624.633515287499	99.07626	0	0
8134	172.365286666667	5625.635815287499	1000.7402	0	0
8134	172.365286666667	5626.638115287498	16.277002	0	0
8134	172.365286666667	5636.033860407084	866.1229	0	16
8134	172.365286666667	5637.036160407084	1753.0813	0	784
8134	172.365286666667	5638.038460407084	1154.3943	0	16
8134	172.365286666667	5732.539597711771	1123.2644	0	16
8134	172.365286666667	5733.5418977117715	2751.3862	0	16
8134	172.365286666667	5734.544197711772	1776.3461	0	16
8134	172.365286666667	5750.128505589375	1295.2211	0	16
8134	172.365286666667	5751.130805589375	1721.7972	0	784
8134	172.365286666667	5752.133105589375	1481.2168	0	16
8134	172.365286666667	5756.142305589375	1274.7517	0	0
8134	172.365286666667	5772.149345700446	1112.5048	0	16
8134	172.365286666667	5773.151645700446	1018.8777	0	16
8134	172.365286666667	5774.1539457004465	2303.8652	0	784
8134	172.365286666667	5775.156245700447	1341.1083	0	16
8134	172.365286666667	5776.158545700446	2272.0334	0	16
8134	172.365286666667	5777.160845700446	1647.5851	0	16
8134	172.365286666667	5778.163145700446	1153.853	0	16
8134	172.365286666667	5779.165445700446	1338.9774	0	16
8134	172.365286666667	5781.170045700446	110.94248	0	0
8134	172.365286666667	5782.1723457004455	46.894985	0	0
8134	172.365286666667	5861.57770832375	1191.0958	0	784
8134	172.365286666667	5862.58000832375	1133.9259	0	16
8134	172.365286666667	5863.58230832375	1185.4318	0	16
8134	172.365286666667	5865.586908323749	1344.0629	0	0
8134	172.365286666667	5945.6132943890625	556.2933	0	16
8134	172.365286666667	5946.615594389063	1208.6139	0	16
8134	172.365286666667	5947.617894389062	1060.2781	0	16
8134	172.365286666667	5953.6316943890615	20.980131	0	0
8134	172.365286666667	5991.008687029896	569.07465	0	16
8134	172.365286666667	5992.010987029896	1802.9293	0	784
8134	172.365286666667	5993.013287029896	1140.7637	0	16
8134	172.365286666667	5999.0270870298955	27.05033	0	0
8134	172.365286666667	6035.429315092188	1156.093	0	0
8134	172.365286666667	6036.431615092188	654.4842	0	0
8134	172.365286666667	6040.440815092188	653.1288	0	0
8134	172.365286666667	6042.445415092187	771.4215	0	0
8134	172.365286666667	6125.191319975	215.16678	0	0
8134	172.365286666667	6127.195919975	861.2663	0	16
8134	172.365286666667	6128.198219975	711.1529	0	16
8134	172.365286666667	6129.200519974999	1021.26587	0	16
8134	172.365286666667	6131.205119974999	1070.6033	0	0
8134	172.365286666667	6141.254041459375	645.8014	0	16
8134	172.365286666667	6142.256341459375	832.7432	0	784
8134	172.365286666667	6143.258641459375	318.86453	0	16
8134	172.365286666667	6179.288842375625	4083.799	13663	112
8134	172.365286666667	6180.161413206562	1109.5435	0	16
8134	172.365286666667	6180.291142375625	4111.906	13663	112
8134	172.365286666667	6181.1637132065625	3532.0293	0	16
8134	172.365286666667	6181.293442375625	2988.369	13663	112
8134	172.365286666667	6181.703801214375	1066.474	0	16
8134	172.365286666667	6182.166013206563	1593.6152	0	16
8134	172.365286666667	6182.706101214375	1327.5745	0	16
8134	172.365286666667	6183.168313206563	2143.883	0	16
8134	172.365286666667	6183.298042375624	1721.2728	0	0
8134	172.365286666667	6183.708401214375	851.1078	0	16
8134	172.365286666667	6184.24100682875	2260.7075	0	16
8134	172.365286666667	6185.24330682875	1368.3524	0	16
8134	172.365286666667	6185.713001214374	960.4035	0	16
8134	172.365286666667	6186.24560682875	1453.8784	0	16
8134	172.365286666667	6186.715301214374	1107.3888	0	16
8134	172.365286666667	6187.717601214375	393.02478	0	16
8134	172.365286666667	6190.184413206563	10.618746	0	0
8134	172.365286666667	6206.9335375425	1490.5203	0	16
8134	172.365286666667	6207.9358375425	2068.4353	0	784
8134	172.365286666667	6208.9381375425	1005.1037	0	16
8134	172.365286666667	6210.942737542498	1012.7155	0	0
8134	172.365286666667	6211.9450375424985	1441.7046	0	0
8134	172.365286666667	6212.689058353906	949.51044	0	16
8134	172.365286666667	6213.691358353906	815.2761	0	16
8134	172.365286666667	6213.949637542499	1091.4417	0	0
8134	172.365286666667	6214.693658353906	1514.4258	0	784
8134	172.365286666667	6217.700558353905	1075.7795	0	0
8134	172.365286666667	6218.702858353905	895.83813	0	0
8134	172.365286666667	6287.948567400989	690.2923	0	16
8134	172.365286666667	6288.950867400989	613.53357	0	16
8134	172.365286666667	6289.9531674009895	806.0086	0	16
8134	172.365286666667	6292.470540057239	1485.476	0	784
8134	172.365286666667	6293.472840057239	1230.7352	0	16
8134	172.365286666667	6294.4751400572395	794.6435	0	16
8134	172.365286666667	6394.105603959375	680.2789	0	16
8134	172.365286666667	6395.107903959375	1415.3851	0	784
8134	172.365286666667	6396.110203959375	1299.1356	0	16
8134	172.365286666667	6402.124003959375	766.8348	0	0
8134	172.365286666667	6451.698431028828	3115.5752	0	784
8134	172.365286666667	6452.700731028828	1939.8656	0	16
8134	172.365286666667	6453.703031028828	2999.8682	0	16
8134	172.365286666667	6454.705331028828	1448.8177	0	16
8134	172.365286666667	6459.716831028828	1383.4192	0	0
8134	172.365286666667	6675.075015873437	896.88666	9801	112
8134	172.365286666667	6676.083462746043	2862.862	9801	112
8134	172.365286666667	6677.079615873437	2189.977	9801	112
8134	172.365286666667	6677.085762746043	512.0655	0	16
8134	172.365286666667	6678.0819158734375	3426.0195	9801	112
8134	172.365286666667	6678.088062746043	2277.3481	0	16
8134	172.365286666667	6679.084215873438	1532.3921	0	16
8134	172.365286666667	6679.090362746043	3344.4868	9801	112
8134	172.365286666667	6680.092662746043	2883.9133	9801	112
8134	172.365286666667	6681.088815873436	829.41486	0	16
8134	172.365286666667	6681.094962746042	2297.6108	9801	112
8134	172.365286666667	6682.091115873436	676.8135	0	16
8134	172.365286666667	6682.097262746043	1805.4525	9801	112
8134	172.365286666667	6685.0615559125	1510.6047	0	16
8134	172.365286666667	6685.098015873436	45.145027	0	0
8134	172.365286666667	6685.104162746043	1360.818	0	0
8134	172.365286666667	6686.0638559125	1799.4344	0	16
8134	172.365286666667	6686.106462746043	1020.6611	0	0
8134	172.365286666667	6687.0661559125	685.08185	0	16
8134	172.365286666667	6688.0684559125	1949.4866	0	16
8134	172.365286666667	6788.407517633646	1652.765	0	784
8134	172.365286666667	6789.4098176336465	973.6961	0	16
8134	172.365286666667	6790.412117633647	1292.3265	0	16
8134	172.365286666667	6845.899722904687	1850.1118	0	0
8134	172.365286666667	6847.904322904687	1604.6255	0	784
8134	172.365286666667	6848.9066229046875	1226.8081	0	16
8134	172.365286666667	6849.908922904688	814.2367	0	16
8134	172.365286666667	6851.913522904687	749.91187	0	0
8134	172.365286666667	6852.915822904687	769.9704	0	0
8134	172.365286666667	6895.61805513125	882.3435	0	16
8134	172.365286666667	6896.62035513125	834.40155	0	16
8134	172.365286666667	6897.62265513125	676.717	0	16
8134	172.365286666667	6901.631855131249	733.46576	0	0
8134	172.365286666667	6907.413603666406	1704.333	0	0
8134	172.365286666667	6910.420503666406	1069.4758	0	16
8134	172.365286666667	6911.422803666406	1142.7584	0	16
8134	172.365286666667	6912.425103666406	1164.4229	0	16
8134	172.365286666667	6915.432003666405	779.7789	0	0
8134	172.365286666667	7069.427815447863	658.4087	0	16
8134	172.365286666667	7069.59266450625	1237.0367	0	16
8134	172.365286666667	7070.430115447864	1580.6871	0	16
8134	172.365286666667	7070.59496450625	1636.2734	0	16
8134	172.365286666667	7071.432415447864	1524.7211	0	16
8134	172.365286666667	7071.59726450625	1018.9102	0	16
8134	172.365286666667	7075.60646450625	1239.9359	0	0
8134	172.365286666667	7079.095526610833	491.30228	0	16
8134	172.365286666667	7080.097826610833	826.5985	0	16
8134	172.365286666667	7081.100126610832	1036.0605	0	16
8134	172.365286666667	7144.871700766875	248.45691	0	0
8134	172.365286666667	7145.874000766875	543.8632	0	0
8134	172.365286666667	7147.878600766875	851.8954	0	16
8134	172.365286666667	7148.880900766875	1183.8585	0	16
8134	172.365286666667	7149.883200766875	1138.8553	0	16
8134	172.365286666667	7151.8878007668745	997.77527	0	0
8134	172.365286666667	7155.897000766875	860.6463	0	0
8134	172.365286666667	7177.647978666406	1093.1292	0	0
8134	172.365286666667	7180.654878666406	1132.6605	0	16
8134	172.365286666667	7181.657178666406	915.33765	0	16
8134	172.365286666667	7182.659478666406	1459.8896	0	16
8134	172.365286666667	7185.666378666405	1467.7242	0	0
8134	172.365286666667	7187.670978666405	1058.2662	0	0
8134	172.365286666667	7187.990573385781	806.16364	0	16
8134	172.365286666667	7188.992873385781	1067.1569	0	784
8134	172.365286666667	7189.995173385781	751.9866	0	16
8134	172.365286666667	7197.011273385781	12.326323	0	0
8134	172.365286666667	7255.726748818541	1248.5969	0	16
8134	172.365286666667	7256.34737388125	658.4559	0	16
8134	172.365286666667	7256.734150639062	120.65544	0	16
8134	172.365286666667	7256.744519975	874.3929	0	48
8134	172.365286666667	7256.751905891249	1539.7522	12683	112
8134	172.365286666667	7257.34967388125	1165.9604	0	16
8134	172.365286666667	7257.736450639062	748.402	0	16
8134	172.365286666667	7257.746819975	1382.8207	12683	112
8134	172.365286666667	7258.35197388125	920.35864	0	16
8134	172.365286666667	7258.733648818541	1198.8773	0	16
8134	172.365286666667	7258.738750639062	1140.6561	0	16
8134	172.365286666667	7258.749119975	928.26654	0	16
8134	172.365286666667	7258.75650589125	2732.7124	12683	112
8134	172.365286666667	7259.35427388125	1703.753	0	16
8134	172.365286666667	7259.735948818541	4117.6206	12683	112
8134	172.365286666667	7259.741050639062	1365.2999	0	16
8134	172.365286666667	7259.751419975	884.4163	0	16
8134	172.365286666667	7259.75880589125	2220.8752	0	16
8134	172.365286666667	7260.738248818541	1459.7847	0	16
8134	172.365286666667	7260.743350639063	1494.0101	0	16
8134	172.365286666667	7260.753719974999	711.9304	0	16
8134	172.365286666667	7260.761105891249	2363.7188	12683	112
8134	172.365286666667	7261.745650639063	855.05865	0	16
8134	172.365286666667	7261.763405891249	4222.9844	12683	112
8134	172.365286666667	7262.747950639063	1039.0338	12683	112
8134	172.365286666667	7263.750250639061	716.4266	0	16
8134	172.365286666667	7263.760619974999	68.59445	0	0
8134	172.365286666667	7264.752550639061	835.0987	0	48
8134	172.365286666667	7264.762919974999	62.63843	0	0
8134	172.365286666667	7264.989901999063	698.32855	0	16
8134	172.365286666667	7265.992201999063	781.7946	0	16
8134	172.365286666667	7266.994501999062	494.03015	0	16
8134	172.365286666667	7272.720799896874	731.17145	12391	112
8134	172.365286666667	7273.758824306822	1692.7526	12391	112
8134	172.365286666667	7274.7253998968745	2714.112	12391	112
8134	172.365286666667	7274.761124306822	2421.9954	0	16
8134	172.365286666667	7275.727699896875	2953.255	12391	112
8134	172.365286666667	7275.763424306822	1184.4541	0	16
8134	172.365286666667	7275.767035053125	156.05672	0	16
8134	172.365286666667	7276.729999896875	1879.5602	0	16
8134	172.365286666667	7276.765724306822	2010.4492	12391	112
8134	172.365286666667	7276.769335053125	404.3451	0	16
8134	172.365286666667	7277.732299896875	1149.8424	0	16
8134	172.365286666667	7277.768024306822	1344.2347	12391	112
8134	172.365286666667	7278.734599896874	1623.1143	0	16
8134	172.365286666667	7278.770324306822	2308.0525	12391	112
8134	172.365286666667	7278.773935053126	1167.2086	0	16
8134	172.365286666667	7279.736899896874	857.5284	0	16
8134	172.365286666667	7279.776235053126	1277.2443	12391	112
8134	172.365286666667	7280.739199896874	714.0511	0	16
8134	172.365286666667	7280.778535053126	1138.7711	12391	112
8134	172.365286666667	7281.741499896874	725.2111	12391	112
8134	172.365286666667	7281.780835053126	718.66504	0	16
8134	172.365286666667	7284.748399896875	12.891133	0	0
8134	172.365286666667	7319.324948295312	970.3709	0	784
8134	172.365286666667	7320.3272482953125	917.09576	0	16
8134	172.365286666667	7321.329548295313	707.341	0	16
8134	172.365286666667	7323.334148295311	742.66895	0	0
8134	172.365286666667	7372.2103670266415	1451.7854	0	0
8134	172.365286666667	7373.212667026641	875.0265	0	0
8134	172.365286666667	7375.21726702664	563.3441	0	0
8134	172.365286666667	7377.221867026641	832.6052	0	0
8134	172.365286666667	7381.2310670266415	15.136538	0	0
8134	172.365286666667	7431.678395298125	756.4473	0	0
8134	172.365286666667	7433.682995298126	1131.9946	0	16
8134	172.365286666667	7434.685295298126	826.92035	0	16
8134	172.365286666667	7435.687595298125	1033.7981	0	16
8134	172.365286666667	7437.6921952981265	549.0202	0	0
8134	172.365286666667	7457.771296128203	642.8975	0	0
8134	172.365286666667	7458.773596128202	1103.5775	0	0
8134	172.365286666667	7460.7781961282035	511.73123	0	0
8134	172.365286666667	7461.780496128203	1208.2233	0	0
8134	172.365286666667	7745.847606382109	820.69904	0	0
8134	172.365286666667	7748.854506382109	682.55994	0	16
8134	172.365286666667	7749.856806382109	944.82385	0	784
8134	172.365286666667	7750.859106382109	845.6137	0	16
8134	172.365286666667	7752.86370638211	733.1064	0	0
8134	172.365286666667	7831.889456107812	1147.6967	0	16
8134	172.365286666667	7832.891756107812	1063.2218	0	16
8134	172.365286666667	7833.888169896875	153.68317	0	16
8134	172.365286666667	7833.888169896875	93.119095	0	0
8134	172.365286666667	7833.8940561078125	1424.697	0	16
8134	172.365286666667	7833.8940561078125	863.2468	0	16
8134	172.365286666667	7835.8927698968755	509.95175	0	16
8134	172.365286666667	7835.8927698968755	260.5493	0	16
8134	172.365286666667	7835.898656107811	841.375	0	16
8134	172.365286666667	7835.898656107811	429.88312	0	16
8134	172.365286666667	7836.895069896876	413.71994	0	16
8134	172.365286666667	7836.900956107811	540.5635	0	16
8134	172.365286666667	7837.897369896876	572.07104	0	16
8134	172.365286666667	7837.897369896876	11.802084	0	0
8134	172.365286666667	7837.903256107811	315.51718	0	16
8134	172.365286666667	7841.906569896875	126.692375	0	0
8134	172.365286666667	7841.906569896875	774.106	0	0
8134	172.365286666667	7841.9124561078115	16.537159	0	0
8134	172.365286666667	7843.911169896875	709.74225	0	0
8134	172.365286666667	7843.911169896875	33.45077	0	0
8134	172.365286666667	7862.23798346879	544.3023	0	16
8134	172.365286666667	7863.240283468789	744.6751	0	784
8134	172.365286666667	7864.242583468789	688.468	0	16
8134	172.365286666667	7867.24948346879	1003.05426	0	0
8134	172.365286666667	7922.734825053125	1034.3282	0	16
8134	172.365286666667	7923.737125053125	857.44464	0	16
8134	172.365286666667	7924.739425053125	877.25464	0	16
8134	172.365286666667	7925.741725053125	1541.9756	0	784
8134	172.365286666667	7958.393778175729	991.3753	0	16
8134	172.365286666667	7959.396078175729	801.7687	0	16
8134	172.365286666667	7960.398378175728	705.86584	0	16
8134	172.365286666667	7966.412178175728	1782.0387	0	0
8134	172.365286666667	7975.395192954375	1724.696	0	0
8134	172.365286666667	7978.402092954375	618.03546	0	16
8134	172.365286666667	7979.404392954375	615.97705	0	16
8134	172.365286666667	7980.406692954374	1500.3104	0	784
8134	172.365286666667	7984.415892954375	297.05298	0	0
8134	172.365286666667	7985.418192954374	684.15173	0	0
8134	172.365286666667	7989.374835923124	1197.8805	0	16
8134	172.365286666667	7990.377135923124	1770.3075	0	784
8134	172.365286666667	7991.379435923123	1089.0376	0	16
8134	172.365286666667	7994.386335923124	517.7938	0	0
8134	172.365286666667	7994.691429057031	774.539	0	0
8134	172.365286666667	7996.696029057031	713.5457	0	0
8134	172.365286666667	7997.6983290570315	1427.2568	0	0
8134	172.365286666667	7999.397835923124	14.033966	0	0
8134	172.365286666667	8001.70752905703	1680.5135	0	0
8134	172.365286666667	8002.70982905703	675.4596	0	0
8134	172.365286666667	8180.371989175937	1384.6536	0	0
8134	172.365286666667	8182.376589175938	840.50085	0	16
8134	172.365286666667	8183.378889175937	946.9809	0	16
8134	172.365286666667	8184.381189175937	1489.682	0	784
8134	172.365286666667	8189.3926891759365	100.60178	0	0
8134	172.365286666667	8207.0013870275	1364.9355	0	0
8134	172.365286666667	8210.0082870275	822.8	0	16
8134	172.365286666667	8211.0105870275	673.5489	0	16
8134	172.365286666667	8212.0128870275	868.21204	0	784
8134	172.365286666667	8215.019787027499	628.8478	0	0
8134	172.365286666667	8216.022087027499	1083.4048	0	0
8134	172.365286666667	8296.291428112343	582.3794	0	0
8134	172.365286666667	8297.293728112343	464.94733	0	0
8134	172.365286666667	8301.302928112342	496.96274	0	0
8134	172.365286666667	8302.305228112342	347.50842	0	0
8134	172.365286666667	8304.309828112342	971.08215	0	0
8134	172.365286666667	8308.319028112342	897.98944	0	0
8134	172.365286666667	8601.838880556541	745.70825	0	16
8134	172.365286666667	8602.841180556541	703.513	0	16
8134	172.365286666667	8603.843480556541	350.605	0	16
8134	172.365286666667	8604.845780556541	1090.4199	0	48
8134	172.365286666667	8605.848080556541	2144.112	13271	880
8134	172.365286666667	8605.898678455	746.35315	0	16
8134	172.365286666667	8605.9090607775	181.55887	0	16
8134	172.365286666667	8606.850380556541	810.1138	13271	112
8134	172.365286666667	8606.900978455	469.35846	0	16
8134	172.365286666667	8607.852680556542	668.2057	13271	112
8134	172.365286666667	8607.92181899125	1764.6506	0	16
8134	172.365286666667	8608.854980556542	880.85376	13271	112
8134	172.365286666667	8608.905578455	474.72955	0	16
8134	172.365286666667	8608.92411899125	1694.2214	0	16
8134	172.365286666667	8609.907878455	856.9129	0	16
8134	172.365286666667	8609.92641899125	2921.7012	13271	880
8134	172.365286666667	8610.928718991248	2093.7712	13271	112
8134	172.365286666667	8611.861880556542	93.4012	0	0
8134	172.365286666667	8611.93101899125	819.5997	13271	112
8134	172.365286666667	8613.86648055654	21.969095	0	0
8134	172.365286666667	8613.917078455	673.4502	0	16
8134	172.365286666667	8613.935618991249	1231.5286	0	48
8134	172.365286666667	8614.919378455	736.32355	0	16
8134	172.365286666667	8615.932060777499	1300.3745	0	16
