## Supplementary material for "GRable version 1.0: A software tool for site-specific glycoform analysis with improved MS1-based glycopeptide detection with parallel clustering and confidence evaluation with MS2 information": Data S7: Data S7_peak-list_HL60.csv (part 600 of 612)

SCAN	RT	MASS	INTENSITY	GID	FLAG
8134	172.365286666667	8616.942518991249	1349.9412	0	784
8134	172.365286666667	8617.94481899125	43.711945	0	0
8134	172.365286666667	8621.934443845625	723.54913	0	0
8134	172.365286666667	8625.943643845625	836.02435	0	0
8134	172.365286666667	8626.945943845625	670.97754	0	0
8134	172.365286666667	8628.950543845625	729.94244	0	0
8134	172.365286666667	8629.952843845625	560.77167	0	0
8134	172.365286666667	8633.260999009062	529.9522	0	0
8134	172.365286666667	8634.263299009062	1028.0883	0	0
8134	172.365286666667	8636.267899009064	1407.0232	0	784
8134	172.365286666667	8637.270199009063	644.32733	0	16
8134	172.365286666667	8638.272499009063	999.5386	0	16
8134	172.365286666667	8638.655655649687	791.70703	0	0
8134	172.365286666667	8642.664855649688	893.5046	0	16
8134	172.365286666667	8643.667155649688	1923.5859	0	784
8134	172.365286666667	8644.669455649688	1031.1632	0	16
8134	172.365286666667	8852.474011855156	298.26785	0	16
8134	172.365286666667	8853.476311855156	692.86694	0	784
8134	172.365286666667	8854.478611855156	483.0045	0	16
8134	172.365286666667	8857.485511855155	369.21255	0	0
8134	172.365286666667	8905.856776631408	274.4338	0	0
8134	172.365286666667	8907.861376631408	324.09378	0	16
8134	172.365286666667	8908.832128024453	646.84106	0	16
8134	172.365286666667	8908.863676631408	437.75534	10581	112
8134	172.365286666667	8909.865976631409	504.3529	10581	112
8134	172.365286666667	8909.870428877499	185.89656	0	16
8134	172.365286666667	8910.854597359757	612.76306	10581	112
8134	172.365286666667	8910.86481234	39.698265	0	16
8134	172.365286666667	8911.839028024453	981.5076	0	16
8134	172.365286666667	8911.856897359758	157.35957	0	16
8134	172.365286666667	8911.870576631409	262.7499	0	16
8134	172.365286666667	8911.8750288775	153.75189	0	16
8134	172.365286666667	8911.884666054375	2384.9832	10581	112
8134	172.365286666667	8912.841328024453	2038.3854	0	16
8134	172.365286666667	8912.859197359758	897.25507	0	16
8134	172.365286666667	8912.872876631409	223.67468	0	16
8134	172.365286666667	8912.8773288775	535.96844	0	16
8134	172.365286666667	8912.881948934375	4900.7275	10581	112
8134	172.365286666667	8913.843628024453	846.68286	0	16
8134	172.365286666667	8913.875176631407	228.24062	0	16
8134	172.365286666667	8913.8796288775	845.7293	0	16
8134	172.365286666667	8913.884248934375	3219.7483	10581	112
8134	172.365286666667	8914.845928024451	1192.0848	0	16
8134	172.365286666667	8914.863797359758	88.21691	0	16
8134	172.365286666667	8914.87401234	1178.686	0	16
8134	172.365286666667	8914.886548934373	3124.4075	10581	112
8134	172.365286666667	8915.866097359758	1576.4434	0	16
8134	172.365286666667	8915.87631234	2050.7827	10581	112
8134	172.365286666667	8915.87977663141	137.72818	0	16
8134	172.365286666667	8915.884228877501	1053.1351	0	16
8134	172.365286666667	8915.893866054375	1246.7618	0	16
8134	172.365286666667	8916.850528024454	1590.2349	0	16
8134	172.365286666667	8916.87861234	1323.6649	0	16
8134	172.365286666667	8916.891148934375	2275.9756	10581	112
8134	172.365286666667	8917.852828024452	587.93536	10581	112
8134	172.365286666667	8917.870697359758	576.1789	0	16
8134	172.365286666667	8918.872997359758	1893.7034	10581	112
8134	172.365286666667	8918.88321234	207.98949	0	16
8134	172.365286666667	8919.857428024454	773.7234	0	16
8134	172.365286666667	8919.885512339999	774.15247	10581	112
8134	172.365286666667	8920.859728024452	104.642296	0	16
8134	172.365286666667	8920.900348934374	918.2233	10581	112
8134	172.365286666667	8922.904948934374	14.418915	0	0
8134	172.365286666667	9052.67757513211	829.7414	0	16
8134	172.365286666667	9053.67987513211	1391.2256	0	784
8134	172.365286666667	9054.68217513211	828.9063	0	16
8134	172.365286666667	9058.691375132108	692.7259	0	0
8134	172.365286666667	9061.69827513211	20.550068	0	0
8134	172.365286666667	9268.900207058516	647.6542	0	16
8134	172.365286666667	9269.902507058516	731.3075	0	16
8134	172.365286666667	9270.904807058514	500.906	0	16
8134	172.365286666667	9271.907107058514	1061.8198	0	784
8134	172.365286666667	9277.920907058515	373.4184	0	0
8134	172.365286666667	9416.024999871199	13.007207	0	0
8134	172.365286666667	9418.029599871197	911.5972	0	0
8134	172.365286666667	9420.0341998712	351.40646	13732	112
8134	172.365286666667	9421.0364998712	593.42676	13732	112
8134	172.365286666667	9422.038799871198	574.2314	13732	112
8134	172.365286666667	9424.0433998712	565.0628	0	0
8134	172.365286666667	9425.045699871198	266.2778	0	0
8134	172.365286666667	9431.049051851134	112.56309	0	0
8134	172.365286666667	9432.051351851134	2294.6636	8310	112
8134	172.365286666667	9433.064684971785	2692.7805	8310	112
8134	172.365286666667	9434.039976803751	25.143501	0	0
8134	172.365286666667	9434.057073145937	4555.6035	8310	112
8134	172.365286666667	9434.057938561746	12.5687	0	0
8134	172.365286666667	9435.029064706072	224.81119	0	0
8134	172.365286666667	9435.042276803753	946.07227	0	16
8134	172.365286666667	9435.054865003125	1877.5677	0	16
8134	172.365286666667	9435.059373145938	8219.82	8310	112
8134	172.365286666667	9435.060238561744	64.108894	0	0
8134	172.365286666667	9435.068181601251	46.059	0	0
8134	172.365286666667	9435.069284971785	86.53737	0	0
8134	172.365286666667	9436.057165003125	3241.8896	0	16
8134	172.365286666667	9436.061673145938	7492.895	8310	112
8134	172.365286666667	9437.033664706072	488.40793	0	16
8134	172.365286666667	9437.046876803752	690.486	0	16
8134	172.365286666667	9437.059465003125	2629.9739	0	16
8134	172.365286666667	9437.063973145938	7450.9834	8310	112
8134	172.365286666667	9437.064838561746	587.0546	0	16
8134	172.365286666667	9438.04917680375	748.8745	0	16
8134	172.365286666667	9438.066273145938	3372.4316	8310	112
8134	172.365286666667	9438.067138561744	918.14246	0	16
8134	172.365286666667	9438.075081601251	401.92227	0	16
8134	172.365286666667	9438.076184971784	254.47055	0	16
8134	172.365286666667	9439.044461997346	34.31327	0	16
8134	172.365286666667	9439.051476803752	2037.3901	0	16
8134	172.365286666667	9439.068573145938	4539.8926	8310	112
8134	172.365286666667	9439.069438561744	635.80023	0	16
8134	172.365286666667	9439.077381601252	318.58868	0	16
8134	172.365286666667	9440.053776803752	1648.6554	8310	112
8134	172.365286666667	9440.070873145938	1359.9745	0	16
8134	172.365286666667	9440.071738561744	226.19302	0	16
8134	172.365286666667	9440.079681601252	397.32077	0	16
8134	172.365286666667	9441.04286470607	1338.4904	8310	112
8134	172.365286666667	9441.05607680375	601.251	0	16
8134	172.365286666667	9441.068665003124	553.2495	0	16
8134	172.365286666667	9441.072051851133	457.49005	0	16
8134	172.365286666667	9441.074038561746	490.94977	0	16
8134	172.365286666667	9442.051361997344	524.20935	0	16
8134	172.365286666667	9442.058376803752	903.51953	0	16
8134	172.365286666667	9442.074351851134	2347.258	8310	112
8134	172.365286666667	9442.076338561745	851.9547	0	16
8134	172.365286666667	9442.084281601252	196.53392	0	16
8134	172.365286666667	9443.086581601252	314.74332	8310	112
8134	172.365286666667	9443.087684971784	170.84152	0	16
8134	172.365286666667	9444.080073145939	379.4948	8310	112
8134	172.365286666667	9446.410276499297	879.90497	0	16
8134	172.365286666667	9447.069876803751	607.76056	0	0
8134	172.365286666667	9447.412576499297	700.9215	0	16
8134	172.365286666667	9448.414876499295	1044.428	0	16
8134	172.365286666667	9449.417176499295	973.521	0	16
8134	172.365286666667	9450.419476499297	872.227	0	16
8134	172.365286666667	9703.305397400312	636.7264	0	0
8134	172.365286666667	9705.309997400313	513.9207	0	16
8134	172.365286666667	9706.312297400313	452.1813	0	16
8134	172.365286666667	9707.314597400313	622.39197	0	16
8134	172.365286666667	9710.321497400313	666.63544	0	0
8134	172.365286666667	9715.332997400314	10.80554	0	0
8134	172.365286666667	9758.2206920275	581.6342	0	16
8134	172.365286666667	9759.2229920275	707.9406	0	16
8134	172.365286666667	9760.2252920275	1157.0582	0	784
8134	172.365286666667	9761.2275920275	1089.6382	0	16
8134	172.365286666667	9764.234492027499	499.50867	0	0
8134	172.365286666667	9913.037494215	68.362465	0	16
8134	172.365286666667	9914.039794215	293.61005	0	16
8134	172.365286666667	9915.042094215	629.43335	0	16
8134	172.365286666667	9917.046694215	781.92865	0	16
8134	172.365286666667	9918.048994215	1016.0203	0	784
8134	172.365286666667	9919.051294215	808.05994	0	16
8134	172.365286666667	9922.058194214998	249.75954	0	0
8134	172.365286666667	9924.062794214999	529.20593	0	0
8134	172.365286666667	9965.131389645547	135.95857	0	0
8134	172.365286666667	9968.138289645547	686.412	0	16
8134	172.365286666667	9969.140589645547	640.70044	0	16
8134	172.365286666667	9970.142889645547	465.08105	0	16
8134	172.365286666667	10084.327599967814	813.2013	0	16
8134	172.365286666667	10085.329899967814	616.6508	0	16
8134	172.365286666667	10086.332199967812	949.72546	0	784
8134	172.365286666667	10088.336799967814	497.00125	0	0
8134	172.365286666667	10089.339099967812	638.1238	0	0
8134	172.365286666667	10133.01281873418	819.64685	0	16
8134	172.365286666667	10134.01511873418	410.40588	0	16
8134	172.365286666667	10135.01741873418	783.178	0	16
8134	172.365286666667	10136.019718734178	1239.0048	0	16
8134	172.365286666667	10137.111941938072	384.77896	0	0
8134	172.365286666667	10140.118841938072	757.4516	0	16
8134	172.365286666667	10141.12114193807	728.4645	0	16
8134	172.365286666667	10142.12344193807	471.70972	0	16
8134	172.365286666667	10143.035818734179	938.20685	0	0
8134	172.365286666667	10143.12574193807	623.1379	0	16
8134	172.365286666667	10145.130341938071	601.5368	0	0
8134	172.365286666667	10151.822062418125	1155.411	0	0
8134	172.365286666667	10153.826662418125	697.6553	0	16
8134	172.365286666667	10154.828962418125	580.5569	0	16
8134	172.365286666667	10155.831262418125	990.2942	0	784
8134	172.365286666667	10417.115640310469	298.408	0	0
8134	172.365286666667	10417.115640310469	118.7181	0	0
8134	172.365286666667	10418.117940310469	314.93646	0	0
8134	172.365286666667	10418.117940310469	179.1391	0	0
8134	172.365286666667	10418.117940310469	33.39719	0	0
8134	172.365286666667	10422.12714031047	151.07132	0	0
8134	172.365286666667	10422.12714031047	265.59177	0	0
8134	172.365286666667	10422.12714031047	68.126495	0	0
8134	172.365286666667	10422.12714031047	119.77016	0	0
8134	172.365286666667	10524.78966015336	893.345	0	16
8134	172.365286666667	10525.79196015336	769.2529	0	16
8134	172.365286666667	10526.794260153358	1119.7819	0	784
8134	172.365286666667	10528.79886015336	463.38916	0	0
8134	172.365286666667	10654.23743656793	1445.2982	0	784
8134	172.365286666667	10655.23973656793	434.08612	0	16
8134	172.365286666667	10656.242036567932	519.7523	0	16
8134	172.365286666667	10658.24663656793	275.08374	0	0
8134	172.365286666667	10661.25353656793	259.54523	0	0
8134	172.365286666667	10671.156401610157	860.21606	0	0
8134	172.365286666667	10673.161001610157	424.49033	0	16
8134	172.365286666667	10674.163301610157	821.8252	0	16
8134	172.365286666667	10675.165601610155	736.9552	0	16
8134	172.365286666667	10676.167901610157	468.26877	0	16
8134	172.365286666667	10713.923332762499	342.99146	0	16
8134	172.365286666667	10714.925632762499	580.7615	0	16
8134	172.365286666667	10715.927932762499	820.44293	0	784
8134	172.365286666667	10717.9325327625	412.37057	0	16
8134	172.365286666667	10718.9348327625	663.52496	0	16
8134	172.365286666667	10719.9371327625	406.18848	0	16
8134	172.365286666667	11081.034706453907	424.2179	1	48
8134	172.365286666667	11082.037006453907	592.56744	0	16
8134	172.365286666667	11083.039306453908	702.9683	0	16
8134	172.365286666667	11084.041606453908	748.4825	0	16
8134	172.365286666667	11085.043906453908	956.2016	0	16
8134	172.365286666667	11089.053106453906	513.09607	0	0
8134	172.365286666667	11092.060006453907	681.5346	0	0
8134	172.365286666667	11096.060212825978	682.02136	0	0
8134	172.365286666667	11097.062512825978	932.2562	0	0
8134	172.365286666667	11100.069412825978	910.19684	0	16
8134	172.365286666667	11101.071712825978	342.72308	0	16
8134	172.365286666667	11102.074012825979	495.82175	0	16
8134	172.365286666667	11103.076312825979	587.8615	0	16
8134	172.365286666667	11104.078612825979	724.31	0	16
8134	172.365286666667	11105.080912825979	364.5449	0	16
8134	172.365286666667	11106.083212825979	657.642	0	16
8134	172.365286666667	11107.085512825977	550.8066	0	16
8134	172.365286666667	11108.087812825977	575.62024	0	16
8134	172.365286666667	11110.092412825978	29.014975	0	0
8134	172.365286666667	11120.075316159222	77.30196	0	0
8134	172.365286666667	11122.097542019452	121.968765	0	16
8134	172.365286666667	11122.100176169619	631.74036	11780	112
8134	172.365286666667	11123.082216159219	629.478	0	16
8134	172.365286666667	11123.099842019452	369.9504	0	16
8134	172.365286666667	11123.102476169619	927.5041	11780	112
8134	172.365286666667	11124.08451615922	804.45465	0	16
8134	172.365286666667	11124.102142019452	966.57764	0	16
8134	172.365286666667	11124.104776169617	2115.2808	11780	112
8134	172.365286666667	11125.08681615922	1453.3663	11780	112
8134	172.365286666667	11125.104442019452	997.8759	0	16
8134	172.365286666667	11125.107076169617	980.2357	0	16
8134	172.365286666667	11126.089116159219	1181.2228	0	16
8134	172.365286666667	11126.106742019452	1326.9972	0	16
8134	172.365286666667	11126.109376169617	1824.8601	11780	112
8134	172.365286666667	11127.09141615922	1022.71405	0	16
8134	172.365286666667	11127.109042019452	1593.6112	11780	112
8134	172.365286666667	11127.11167616962	1306.2755	0	16
8134	172.365286666667	11128.093716159221	905.2004	11780	112
8134	172.365286666667	11128.111342019452	1502.2883	0	48
8134	172.365286666667	11128.113976169618	1177.628	0	16
8134	172.365286666667	11129.116276169618	684.1627	0	48
8134	172.365286666667	11130.115942019453	1033.2019	0	16
8134	172.365286666667	11130.118576169618	1671.905	0	48
8134	172.365286666667	11131.118242019453	744.1913	0	16
8134	172.365286666667	11131.120876169618	2235.2083	11780	112
8134	172.365286666667	11132.10291615922	498.93912	0	16
8134	172.365286666667	11132.120542019451	494.35114	0	16
8134	172.365286666667	11132.123176169618	592.3933	11780	112
8134	172.365286666667	11134.125142019451	176.80403	0	0
8134	172.365286666667	11136.120090948265	58.583797	0	16
8134	172.365286666667	11136.12211878875	128.7516	5339	112
8134	172.365286666667	11136.129742019451	65.894905	0	16
8134	172.365286666667	11137.101293012292	1019.77673	0	16
8134	172.365286666667	11137.122390948265	1123.4329	5339	112
8134	172.365286666667	11137.132042019452	24.089571	0	16
8134	172.365286666667	11138.12671878875	4045.9607	5339	112
8134	172.365286666667	11138.134342019452	11.174213	0	16
8134	172.365286666667	11139.098055698301	29.380299	0	16
8134	172.365286666667	11139.099335006875	353.49246	0	16
8134	172.365286666667	11139.105893012293	935.89746	0	16
8134	172.365286666667	11139.126990948265	6174.084	5339	112
8134	172.365286666667	11140.100355698301	280.80878	0	16
8134	172.365286666667	11140.108193012293	2121.4517	0	16
8134	172.365286666667	11140.12206818414	1867.0758	0	16
8134	172.365286666667	11140.123209481251	712.8475	0	16
8134	172.365286666667	11140.129290948265	15378.784	5339	112
8134	172.365286666667	11140.13131878875	260.6454	0	16
8134	172.365286666667	11140.132894767708	293.5027	0	16
8134	172.365286666667	11141.102655698302	546.6144	0	16
8134	172.365286666667	11141.103935006873	1472.9116	0	16
8134	172.365286666667	11141.12436818414	1803.2831	0	16
8134	172.365286666667	11141.125509481251	898.54224	0	16
8134	172.365286666667	11141.131590948266	22107.447	5339	112
8134	172.365286666667	11141.13361878875	1684.6335	0	16
8134	172.365286666667	11141.135194767709	630.5709	0	16
8134	172.365286666667	11142.133890948264	21112.297	5339	112
8134	172.365286666667	11143.108535006873	158.10237	0	16
8134	172.365286666667	11143.125355319375	169.0245	0	16
8134	172.365286666667	11143.12896818414	342.145	0	16
8134	172.365286666667	11143.130109481252	1718.0035	0	16
8134	172.365286666667	11143.136190948264	23189.277	5339	112
8134	172.365286666667	11143.138218788748	3620.0273	0	16
8134	172.365286666667	11143.139794767709	1926.7191	0	16
8134	172.365286666667	11144.109555698302	2870.8738	0	16
8134	172.365286666667	11144.110835006873	466.61856	0	16
8134	172.365286666667	11144.127655319375	412.81165	0	16
8134	172.365286666667	11144.132409481252	2167.6292	0	16
8134	172.365286666667	11144.138490948266	19653.613	5339	112
8134	172.365286666667	11144.142094767709	2859.6604	0	16
8134	172.365286666667	11145.111855698302	3256.1987	0	16
8134	172.365286666667	11145.119693012293	359.92374	0	16
8134	172.365286666667	11145.129955319375	904.05255	0	16
8134	172.365286666667	11145.134709481252	1093.2454	0	16
8134	172.365286666667	11145.140790948266	14101.0625	5339	112
8134	172.365286666667	11145.144394767709	2675.401	0	16
8134	172.365286666667	11146.114155698302	3502.7476	0	16
8134	172.365286666667	11146.121993012293	756.3639	0	16
8134	172.365286666667	11146.132255319375	916.83044	0	16
8134	172.365286666667	11146.143090948264	11081.888	5339	112
8134	172.365286666667	11146.145118788749	1594.9213	0	16
8134	172.365286666667	11146.146694767709	2131.788	0	16
8134	172.365286666667	11147.116455698302	1935.1261	0	16
8134	172.365286666667	11147.134555319375	1012.4377	0	16
8134	172.365286666667	11147.139309481252	1414.8617	0	16
8134	172.365286666667	11147.145390948264	7926.75	5339	112
8134	172.365286666667	11147.147418788749	375.23407	0	16
8134	172.365286666667	11147.14899476771	2659.0037	0	16
8134	172.365286666667	11148.120035006874	193.84027	0	16
8134	172.365286666667	11148.136086171562	33.88576	0	16
8134	172.365286666667	11148.136086171562	52.635395	0	16
8134	172.365286666667	11148.136855319375	1120.5614	0	16
8134	172.365286666667	11148.147690948264	4212.338	5339	112
8134	172.365286666667	11148.149542026149	2295.6206	0	16
8134	172.365286666667	11148.15129476771	1274.4537	0	16
8134	172.365286666667	11149.121055698302	668.2075	0	16
8134	172.365286666667	11149.138386171562	121.66069	0	16
8134	172.365286666667	11149.149990948265	2561.009	5339	112
8134	172.365286666667	11149.151842026147	27.80603	0	16
8134	172.365286666667	11149.15359476771	902.3781	0	16
8134	172.365286666667	11150.1233556983	1303.6482	5339	112
8134	172.365286666667	11150.13119301229	153.5651	0	16
8134	172.365286666667	11150.141455319375	415.85748	0	16
8134	172.365286666667	11150.152290948265	828.5951	0	16
8134	172.365286666667	11150.15589476771	674.8461	0	16
8134	172.365286666667	11151.1256556983	523.8824	0	16
8134	172.365286666667	11151.142986171562	358.63394	0	16
8134	172.365286666667	11151.142986171562	338.13586	0	16
8134	172.365286666667	11151.154590948265	540.00134	5339	112
8134	172.365286666667	11151.15661878875	177.71576	0	16
8134	172.365286666667	11151.158194767708	533.32104	0	16
8134	172.365286666667	11152.106668893593	678.1191	0	16
8134	172.365286666667	11152.1081465418	15.930638	0	16
8134	172.365286666667	11152.145286171562	369.76416	0	16
8134	172.365286666667	11152.150809481253	269.58728	0	16
8134	172.365286666667	11152.156890948265	178.97401	0	16
8134	172.365286666667	11152.160494767708	735.9741	12739	112
8134	172.365286666667	11153.103250557184	599.25543	0	16
8134	172.365286666667	11153.108968893594	787.3434	0	16
8134	172.365286666667	11153.1104465418	913.9444	12739	112
8134	172.365286666667	11153.143845407052	115.71491	0	16
8134	172.365286666667	11153.147586171563	533.7246	0	16
8134	172.365286666667	11153.147586171563	531.6491	0	16
8134	172.365286666667	11153.148355319374	162.15755	0	16
8134	172.365286666667	11153.16121878875	75.708565	0	16
8134	172.365286666667	11154.111268893595	842.2691	12739	112
8134	172.365286666667	11154.146145407052	179.37798	0	16
8134	172.365286666667	11154.149886171563	468.972	0	16
8134	172.365286666667	11154.16351878875	26.400978	0	16
8134	172.365286666667	11155.113568893594	1109.4666	12739	112
8134	172.365286666667	11155.11358142375	29.44403	0	16
8134	172.365286666667	11155.1150465418	756.7412	0	16
8134	172.365286666667	11155.118263308515	758.45746	0	16
8134	172.365286666667	11155.130843649453	188.30647	0	16
8134	172.365286666667	11155.134855698301	43.77304	0	16
8134	172.365286666667	11155.152955319376	65.341644	0	16
8134	172.365286666667	11155.15656818414	14.883696	0	16
8134	172.365286666667	11155.157709481251	13.209055	0	16
8134	172.365286666667	11156.1173465418	1138.8046	12739	112
8134	172.365286666667	11156.120563308516	433.99408	0	16
8134	172.365286666667	11156.150745407052	510.8321	0	16
8134	172.365286666667	11157.112450557184	694.8857	0	16
8134	172.365286666667	11157.118168893596	1258.6411	0	16
8134	172.365286666667	11157.11818142375	192.51147	0	16
8134	172.365286666667	11157.1196465418	2146.072	12739	112
8134	172.365286666667	11157.122863308516	981.4229	0	16
8134	172.365286666667	11157.153045407053	747.377	0	16
8134	172.365286666667	11158.114750557184	393.34967	0	16
8134	172.365286666667	11158.116008518638	34.207188	0	16
8134	172.365286666667	11158.120468893594	432.8689	0	16
8134	172.365286666667	11158.120965775357	271.93643	0	16
8134	172.365286666667	11158.121946541798	2681.7903	12739	112
8134	172.365286666667	11158.125163308516	854.03503	0	16
8134	172.365286666667	11158.137743649453	886.9928	0	16
8134	172.365286666667	11158.155345407053	1057.3336	0	16
8134	172.365286666667	11158.159086171563	173.63234	0	16
8134	172.365286666667	11158.159086171563	27.257868	0	16
8134	172.365286666667	11159.122768893594	566.9344	0	16
8134	172.365286666667	11159.12278142375	940.73474	0	16
8134	172.365286666667	11159.124246541798	1655.0602	12739	112
8134	172.365286666667	11159.127463308516	1208.6072	0	16
8134	172.365286666667	11159.140043649453	1477.3047	0	16
8134	172.365286666667	11159.157645407053	896.72565	0	16
8134	172.365286666667	11159.161386171563	103.74492	0	16
8134	172.365286666667	11160.125068893594	178.56168	0	16
8134	172.365286666667	11160.12508142375	856.3158	0	16
8134	172.365286666667	11160.1265465418	1850.2324	12739	112
8134	172.365286666667	11160.129763308516	624.0254	0	16
8134	172.365286666667	11160.142343649452	693.796	0	16
8134	172.365286666667	11160.159945407053	783.5598	0	16
8134	172.365286666667	11161.122908518639	362.52377	0	16
8134	172.365286666667	11161.122908518639	181.29643	0	16
8134	172.365286666667	11161.12738142375	920.0362	0	16
8134	172.365286666667	11161.1288465418	1865.1859	12739	112
8134	172.365286666667	11161.132063308516	563.461	0	16
8134	172.365286666667	11161.162245407053	696.8422	0	16
8134	172.365286666667	11161.165986171563	33.95757	0	16
8134	172.365286666667	11162.125208518639	479.84567	0	16
8134	172.365286666667	11162.125208518639	14.788937	0	16
8134	172.365286666667	11162.129668893594	56.349518	0	16
8134	172.365286666667	11162.12968142375	898.0599	12739	112
8134	172.365286666667	11162.131146541798	740.4007	0	16
8134	172.365286666667	11162.134363308514	298.57443	0	16
8134	172.365286666667	11162.146943649454	508.46545	0	16
8134	172.365286666667	11162.164545407053	447.0019	0	16
8134	172.365286666667	11163.126250557185	1077.1544	12739	112
8134	172.365286666667	11163.127508518637	540.02704	0	16
8134	172.365286666667	11163.127508518637	121.47625	0	16
8134	172.365286666667	11163.132465775356	694.19574	0	16
8134	172.365286666667	11163.133446541799	860.1475	0	16
8134	172.365286666667	11164.129808518637	103.628365	0	16
8134	172.365286666667	11164.13428142375	243.89725	0	16
8134	172.365286666667	11164.135746541799	305.54718	12739	112
8134	172.365286666667	11164.138963308515	114.90353	0	16
8134	172.365286666667	11166.139365775356	169.76439	0	16
8134	172.365286666667	11166.156143649452	736.92413	12739	112
8134	172.365286666667	11166.173745407054	140.19556	0	16
8134	172.365286666667	11167.136708518638	264.48087	0	16
8134	172.365286666667	11167.136708518638	450.7124	12739	112
8134	172.365286666667	11167.142646541799	134.40816	0	16
8134	172.365286666667	11168.139008518638	176.14127	0	16
8134	172.365286666667	11168.139008518638	230.0807	0	16
8134	172.365286666667	11168.14348142375	367.22897	12739	112
8134	172.365286666667	11168.144946541799	36.930805	0	16
8134	172.365286666667	11169.141308518638	535.136	0	16
8134	172.365286666667	11169.141308518638	109.218864	0	16
8134	172.365286666667	11169.1472465418	17.172226	0	16
8134	172.365286666667	11171.095686920937	287.20343	0	16
8134	172.365286666667	11171.145908518638	34.505726	0	0
8134	172.365286666667	11171.145908518638	472.5904	0	16
8134	172.365286666667	11172.097986920939	679.39215	0	16
8134	172.365286666667	11172.148208518638	17.785717	0	0
8134	172.365286666667	11172.148208518638	780.75806	0	16
8134	172.365286666667	11173.100286920939	1130.1294	0	784
8134	172.365286666667	11174.102586920937	826.6059	0	16
8134	172.365286666667	11176.107186920939	645.1255	0	0
8134	172.365286666667	11184.13778985009	267.75363	0	0
8134	172.365286666667	11185.14008985009	263.34738	0	0
8134	172.365286666667	11187.14468985009	657.00433	1	48
8134	172.365286666667	11188.14698985009	509.24313	1	48
8134	172.365286666667	11189.149289850091	770.2238	1	48
8134	172.365286666667	11190.04426378982	653.098	0	0
8134	172.365286666667	11190.04426378982	114.54041	0	0
8134	172.365286666667	11191.04656378982	138.15224	0	0
8134	172.365286666667	11191.04656378982	243.08629	0	0
8134	172.365286666667	11191.153889850091	1553.684	13588	880
8134	172.365286666667	11192.156189850091	844.13934	13588	112
8134	172.365286666667	11193.05116378982	469.74527	0	16
8134	172.365286666667	11193.158489850088	229.73514	13588	112
8134	172.365286666667	11194.05346378982	526.8223	0	16
8134	172.365286666667	11195.05576378982	537.99646	0	16
8134	172.365286666667	11196.05806378982	513.60815	0	16
8134	172.365286666667	11196.05806378982	246.50505	0	16
8134	172.365286666667	11197.06036378982	407.765	0	16
8134	172.365286666667	11197.06036378982	304.86594	0	16
8134	172.365286666667	11200.067263789819	767.541	0	0
8134	172.365286666667	11200.067263789819	123.222855	0	0
8134	172.365286666667	11203.074163789819	20.34467	0	0
8134	172.365286666667	11203.074163789819	777.23096	0	0
8134	172.365286666667	11220.076286811049	1384.991	13769	1008
8134	172.365286666667	11221.078586811049	407.2961	13769	112
8134	172.365286666667	11222.080886811049	492.79102	13769	112
8134	172.365286666667	11223.083186811047	373.86194	13769	112
8134	172.365286666667	11225.08778681105	841.85834	0	48
8134	172.365286666667	11226.09008681105	855.94104	0	16
8134	172.365286666667	11227.092386811048	527.335	0	16
8134	172.365286666667	11230.099286811048	593.6269	0	0
8134	172.365286666667	11260.019127254687	130.96204	0	0
8134	172.365286666667	11263.026027254688	356.4627	0	16
8134	172.365286666667	11264.02832725469	672.2909	0	16
8134	172.365286666667	11265.030627254688	833.54706	0	784
8134	172.365286666667	11266.032927254688	406.26306	0	16
8134	172.365286666667	11267.035227254688	468.27148	0	16
8134	172.365286666667	11273.049027254689	17.695522	0	0
8134	172.365286666667	11357.672454090627	407.5138	0	0
8134	172.365286666667	11361.681654090626	638.7049	0	0
8134	172.365286666667	11363.686254090626	446.2363	0	0
8134	172.365286666667	11364.688554090628	555.25214	0	0
8134	172.365286666667	11368.697754090626	447.23132	0	0
8134	172.365286666667	11444.118142751875	1208.2068	0	784
8134	172.365286666667	11445.120442751875	499.75912	0	16
8134	172.365286666667	11446.122742751875	594.11664	0	16
8134	172.365286666667	11447.125042751875	576.3866	0	16
8134	172.365286666667	11448.127342751875	418.09637	0	16
8134	172.365286666667	11451.134242751872	810.6453	0	0
8134	172.365286666667	11569.2567118925	264.597	0	0
8134	172.365286666667	11569.2567118925	370.2773	0	0
8134	172.365286666667	11571.2613118925	403.66547	0	16
8134	172.365286666667	11572.2636118925	432.10242	0	16
8134	172.365286666667	11572.2636118925	66.116234	0	16
8134	172.365286666667	11573.2659118925	391.79514	0	48
8134	172.365286666667	11573.2659118925	88.81405	0	16
8134	172.365286666667	11575.193466686564	475.53424	0	16
8134	172.365286666667	11575.2705118925	607.55566	0	0
8134	172.365286666667	11575.2705118925	240.233	0	0
8134	172.365286666667	11576.195766686564	1084.4039	0	16
8134	172.365286666667	11577.199816913751	683.7495	0	16
8134	172.365286666667	11578.202116913752	732.895	0	16
8134	172.365286666667	11578.277411892499	63.918053	0	0
8134	172.365286666667	11578.277411892499	653.5352	0	0
8134	172.365286666667	11579.202666686564	480.35803	0	16
8134	172.365286666667	11579.204416913752	535.2412	0	16
8134	172.365286666667	11580.204966686564	759.1518	0	16
8134	172.365286666667	11580.206716913752	283.44803	0	16
8134	172.365286666667	11580.2820118925	19.233564	0	0
8134	172.365286666667	11580.2820118925	493.21716	0	0
8134	172.365286666667	11581.207266686564	603.86017	0	16
8134	172.365286666667	11583.211866686564	510.37402	0	0
8134	172.365286666667	11584.215916913752	649.51917	0	0
8134	172.365286666667	11587.221066686565	643.5236	0	0
8134	172.365286666667	11591.26219659302	712.56647	11017	112
8134	172.365286666667	11591.27196191375	65.49774	0	16
8134	172.365286666667	11592.26449659302	794.29504	0	16
8134	172.365286666667	11592.26522946823	826.71185	11017	112
8134	172.365286666667	11592.27426191375	402.02646	0	16
8134	172.365286666667	11593.267529468229	576.5016	11017	112
8134	172.365286666667	11594.26909659302	785.5773	11017	112
8134	172.365286666667	11595.27139659302	1549.5542	11017	112
8134	172.365286666667	11595.27212946823	844.7239	0	16
8134	172.365286666667	11595.28116191375	476.94467	0	16
8134	172.365286666667	11596.271261374064	1001.6039	11017	112
8134	172.365286666667	11596.27369659302	909.21515	0	16
8134	172.365286666667	11596.274429468229	387.0107	0	16
8134	172.365286666667	11596.283461913748	542.858	0	16
8134	172.365286666667	11597.273561374062	1442.9558	0	16
8134	172.365286666667	11597.27599659302	2392.2625	0	16
8134	172.365286666667	11597.276729468229	2393.2224	11017	112
8134	172.365286666667	11597.285761913749	361.8042	0	16
8134	172.365286666667	11599.278161374064	1425.2849	11017	112
8134	172.365286666667	11599.28132946823	527.21313	0	16
8134	172.365286666667	11600.271231912031	101.733055	0	16
8134	172.365286666667	11600.280461374063	1141.0392	11017	112
8134	172.365286666667	11600.282896593018	357.70255	0	16
8134	172.365286666667	11601.281424179375	716.15875	11017	112
8134	172.365286666667	11601.282761374065	655.69904	0	16
8134	172.365286666667	11601.294961913749	239.9855	0	16
8134	172.365286666667	11602.275831912031	841.34827	11017	112
8134	172.365286666667	11602.287496593019	271.7155	0	16
8134	172.365286666667	11603.286024179375	503.4824	11017	112
8134	172.365286666667	11603.29956191375	35.66682	0	16
8134	172.365286666667	11604.280431912031	901.458	0	16
8134	172.365286666667	11604.288324179373	375.60574	0	16
8134	172.365286666667	11604.289661374065	350.56445	0	16
8134	172.365286666667	11604.292096593019	24.962482	0	16
8134	172.365286666667	11604.29282946823	59.057224	0	16
8134	172.365286666667	11605.282731912032	467.70532	0	16
8134	172.365286666667	11605.290624179373	629.7921	0	16
8134	172.365286666667	11605.294396593019	12.032137	0	16
8134	172.365286666667	11606.285031912032	445.44543	0	16
8134	172.365286666667	11606.297429468228	10.357181	0	16
8134	172.365286666667	11608.261759225625	408.90317	0	16
8134	172.365286666667	11608.261759225625	1267.669	12311	112
8134	172.365286666667	11609.272380702812	314.0123	0	16
8134	172.365286666667	11609.29193191203	603.5995	12311	112
8134	172.365286666667	11609.299824179374	147.4987	0	16
8134	172.365286666667	11610.289136601785	311.61966	0	16
8134	172.365286666667	11610.29423191203	728.81006	12311	112
8134	172.365286666667	11611.268659225625	1112.1926	0	16
8134	172.365286666667	11611.268659225625	126.491554	0	16
8134	172.365286666667	11611.291436601785	1356.382	12311	112
8134	172.365286666667	11612.270959225623	1136.245	0	16
8134	172.365286666667	11612.270959225623	263.01273	0	16
8134	172.365286666667	11612.279280702813	457.1078	0	16
8134	172.365286666667	11612.293736601787	1218.7627	12311	112
8134	172.365286666667	11612.306724179374	36.28542	0	16
8134	172.365286666667	11613.273259225625	869.8705	0	16
8134	172.365286666667	11613.296036601785	886.8679	0	16
8134	172.365286666667	11613.30113191203	1769.2418	12311	112
8134	172.365286666667	11614.275559225625	848.84033	0	16
8134	172.365286666667	11614.275559225625	348.1342	0	16
8134	172.365286666667	11614.283880702811	289.92313	0	16
8134	172.365286666667	11614.298336601785	1075.1305	12311	112
8134	172.365286666667	11616.288480702811	668.18604	12311	112
8134	172.365286666667	11617.282459225624	284.16693	0	16
8134	172.365286666667	11617.282459225624	1086.3365	12311	112
8134	172.365286666667	11617.305236601786	596.8485	0	16
8134	172.365286666667	11618.307536601784	844.4442	12311	112
8134	172.365286666667	11622.293959225623	12.677155	0	0
8134	172.365286666667	11622.316736601786	11.868567	0	0
8134	172.365286666667	11628.944497126875	843.4054	0	0
8134	172.365286666667	11629.946797126875	552.7628	0	0
8134	172.365286666667	11631.951397126875	805.8214	0	16
8134	172.365286666667	11632.953697126875	1015.00244	0	784
8134	172.365286666667	11633.955997126875	446.1395	0	16
8134	172.365286666667	12055.116188710625	440.0505	0	0
8134	172.365286666667	12060.127688710625	720.20245	0	16
8134	172.365286666667	12061.129988710623	479.52722	0	16
8134	172.365286666667	12062.132288710623	824.7861	0	784
8134	172.365286666667	12063.134588710624	499.9525	0	16
8134	172.365286666667	12068.146088710624	789.1133	0	0
8134	172.365286666667	12070.150688710624	292.11325	0	0
8134	172.365286666667	12095.009130124063	978.019	0	0
8134	172.365286666667	12097.013730124065	623.0542	0	16
8134	172.365286666667	12098.016030124063	841.48413	0	16
8134	172.365286666667	12099.018330124065	693.14996	0	16
8134	172.365286666667	12101.022930124063	522.4902	0	0
8134	172.365286666667	12212.914027742969	766.7009	0	784
8134	172.365286666667	12213.916327742969	550.181	0	16
8134	172.365286666667	12214.918627742969	561.97876	0	16
8134	172.365286666667	12217.92552774297	752.5957	0	16
8134	172.365286666667	12218.927827742968	765.53033	0	784
8134	172.365286666667	12219.93012774297	726.8505	0	16
8134	172.365286666667	12233.04874517375	1064.6556	0	784
8134	172.365286666667	12234.05104517375	443.06293	0	16
8134	172.365286666667	12235.05334517375	528.28046	0	16
8134	172.365286666667	12236.05564517375	838.4332	0	16
8134	172.365286666667	12238.2275975175	522.6396	0	0
8134	172.365286666667	12240.064845173749	612.9586	0	0
8134	172.365286666667	12241.2344975175	607.9889	0	784
8134	172.365286666667	12242.2367975175	571.6218	0	16
8134	172.365286666667	12243.2390975175	578.0121	0	16
8134	172.365286666667	12244.2413975175	436.90747	0	16
8134	172.365286666667	12358.294589889687	1132.0789	0	0
8134	172.365286666667	12360.299189889687	1118.353	0	0
8134	172.365286666667	12362.303789889687	846.7781	12678	112
8134	172.365286666667	12363.306089889687	824.0002	12678	112
8134	172.365286666667	12364.308389889686	964.2349	12678	112
8134	172.365286666667	12365.310689889688	1757.0786	12678	112
8134	172.365286666667	12367.315289889686	807.5653	12678	112
8134	172.365286666667	12368.317589889688	801.8489	12678	112
8134	172.365286666667	12369.319889889686	556.3728	12678	112
8134	172.365286666667	12370.322189889686	221.39339	0	16
8134	172.365286666667	12542.309591756642	703.9113	0	16
8134	172.365286666667	12543.31189175664	510.68167	0	16
8134	172.365286666667	12544.31419175664	752.81744	0	784
8134	172.365286666667	12546.318791756641	472.0682	0	0
8134	172.365286666667	12831.136852069998	15.462011	0	0
8134	172.365286666667	12836.148352069999	398.5165	0	16
8134	172.365286666667	12837.150652069999	660.6145	0	16
8134	172.365286666667	12838.152952069999	799.2544	0	16
8134	172.365286666667	12839.155252069999	995.37225	0	784
8134	172.365286666667	12843.16445207	496.68326	0	0
8134	172.365286666667	13293.554848689375	545.1004	0	16
8134	172.365286666667	13294.557148689375	711.98914	0	16
8134	172.365286666667	13295.559448689375	1023.3953	0	784
8134	172.365286666667	13296.561748689375	843.45703	0	16
8134	172.365286666667	13300.570948689374	759.45337	0	0
8134	172.365286666667	13410.912489815002	437.05438	0	0
8134	172.365286666667	13411.914789815	647.9478	0	0
8134	172.365286666667	13414.921689815003	507.4029	0	16
8134	172.365286666667	13415.923989815003	517.84985	0	16
8134	172.365286666667	13416.926289815003	497.43243	0	16
8134	172.365286666667	13417.928589815001	524.3697	0	784
8134	172.365286666667	13419.933189815001	306.16315	0	0
8134	172.365286666667	13592.490623231253	13.622674	0	0
8134	172.365286666667	13595.497523231252	773.544	0	0
8134	172.365286666667	13596.499823231252	462.51785	0	0
8134	172.365286666667	13598.504423231252	634.856	0	16
8134	172.365286666667	13599.506723231252	659.64197	0	784
8134	172.365286666667	13600.50902323125	544.52716	0	16
8134	172.365286666667	13609.529723231253	12.973359	0	0
8134	172.365286666667	13653.398064207813	359.69107	0	16
8134	172.365286666667	13654.400364207815	425.84717	0	16
8134	172.365286666667	13655.402664207813	544.8222	0	784
8134	172.365286666667	13658.409564207814	175.13792	0	0
8134	172.365286666667	13659.411864207814	165.5396	0	0
8134	172.365286666667	13862.298682325625	413.0466	0	16
8134	172.365286666667	13863.300982325625	592.61383	0	784
8134	172.365286666667	13864.303282325625	389.60306	0	16
8134	172.365286666667	13865.305582325625	546.10846	0	16
8134	172.365286666667	14404.685614545	197.59547	0	16
8134	172.365286666667	14405.687914545002	239.74828	0	16
8134	172.365286666667	14406.690214545	397.0092	0	16
8134	172.365286666667	14407.692514545	688.3217	0	784
8134	172.365286666667	14408.694814545002	213.82127	0	16
8134	172.365286666667	14415.710914545001	273.68753	0	0
8134	172.365286666667	15008.968073675	484.73224	0	0
8134	172.365286666667	15009.970373675	269.84787	0	0
8134	172.365286666667	15011.974973675	364.34863	0	0
8134	172.365286666667	15012.977273674998	648.6174	0	0
8134	172.365286666667	15017.988773674999	257.39343	0	0
8134	172.365286666667	18912.00770310055	457.96164	0	0
8134	172.365286666667	18913.01000310055	676.2573	0	0
8134	172.365286666667	18916.01690310055	427.43884	0	16
8134	172.365286666667	18917.019203100546	522.9585	0	16
8134	172.365286666667	18918.02150310055	700.19116	0	784
8134	172.365286666667	18919.02380310055	437.8357	0	16
8134	172.365286666667	18921.02840310055	359.79108	0	0
8134	172.365286666667	18923.033003100547	323.33603	0	0
8134	172.365286666667	18927.042203100547	526.1617	0	0
8134	172.365286666667	19077.128860961875	99.29255	0	0
8134	172.365286666667	19077.128860961875	20.710648	0	0
8134	172.365286666667	19078.131160961875	140.35838	0	0
8134	172.365286666667	19078.131160961875	49.31688	0	0
8134	172.365286666667	19080.135760961875	54.26173	0	16
8134	172.365286666667	19080.135760961875	206.21597	0	16
8134	172.365286666667	19081.138060961875	218.99734	0	784
8134	172.365286666667	19081.138060961875	131.82115	0	16
8134	172.365286666667	19082.14036096188	215.32147	0	16
8134	172.365286666667	19082.14036096188	58.298126	0	16
8134	172.365286666667	19083.142660961876	109.641235	0	16
8134	172.365286666667	19083.142660961876	197.31053	0	16
8134	172.365286666667	19089.156460961876	34.7548	0	0
8134	172.365286666667	19089.156460961876	545.51794	0	0
8134	172.365286666667	19709.6870318	260.79388	0	16
8134	172.365286666667	19710.6893318	409.0532	0	16
8134	172.365286666667	19711.6916318	711.2136	0	784
8134	172.365286666667	19712.6939318	366.45596	0	16
8134	172.365286666667	19713.6962318	631.39667	0	16
8134	172.365286666667	19721.714631799998	351.43628	0	0
8134	172.365286666667	21248.857144781097	194.00275	0	0
8134	172.365286666667	21250.861744781098	228.98901	0	16
8134	172.365286666667	21251.864044781098	545.59094	0	784
8134	172.365286666667	21252.866344781098	275.82278	0	16
8134	172.365286666667	21253.868644781094	439.32196	0	16
8134	172.365286666667	21255.873244781098	204.0884	0	0
8134	172.365286666667	22133.15021615161	262.49567	0	0
8134	172.365286666667	22138.16171615161	384.41916	0	16
8134	172.365286666667	22139.16401615161	464.8595	0	16
8134	172.365286666667	22140.166316151608	564.89594	0	784
8134	172.365286666667	22142.170916151612	297.76865	0	16
8134	172.365286666667	22143.17321615161	247.2033	0	16
8134	172.365286666667	22144.175516151612	322.9995	0	784
8137	172.422786666667	564.3520604492187	14066.779	0	0
8137	172.422786666667	565.3543604492187	4259.8345	0	0
8137	172.422786666667	567.3589604492187	142.02489	0	0
8137	172.422786666667	636.118723046875	7324.3228	0	0
8137	172.422786666667	637.1210230468749	4419.982	0	0
8137	172.422786666667	706.5606786132812	47966.688	0	0
8137	172.422786666667	707.0538121582031	16561.008	0	0
8137	172.422786666667	707.5629786132812	10588.924	0	0
8137	172.422786666667	708.0561121582031	3408.6484	0	0
8137	172.422786666667	711.063012158203	52.120388	0	0
8137	172.422786666667	729.85968984375	8955.566	0	0
8137	172.422786666667	730.8619898437499	7890.2456	0	0
8137	172.422786666667	737.9109898925781	7740.6177	0	0
8137	172.422786666667	738.9132898925781	9297.45	0	0
8137	172.422786666667	739.7399388671874	8302.529	0	0
8137	172.422786666667	740.7422388671874	4669.735	0	0
8137	172.422786666667	758.5589391113281	8201.326	0	0
8137	172.422786666667	759.5612391113281	4948.117	0	0
8137	172.422786666667	762.568139111328	32.67715	0	0
8137	172.422786666667	795.941965234375	5025.336	0	0
8137	172.422786666667	796.9442652343749	12422.746	0	0
8137	172.422786666667	797.1598607421874	16971.42	0	784
8137	172.422786666667	798.1621607421874	3877.917	0	16
8137	172.422786666667	799.1644607421874	3805.7358	0	16
8137	172.422786666667	812.0612584472656	27514.824	0	0
8137	172.422786666667	813.0635584472656	11644.743	0	0
8137	172.422786666667	816.0704584472655	128.53613	0	0
8137	172.422786666667	819.5692540527343	22301.633	0	0
8137	172.422786666667	820.5715540527343	5672.804	0	0
8137	172.422786666667	822.5761540527343	550.7453	0	0
8137	172.422786666667	823.5784540527343	99.69391	0	0
8137	172.422786666667	838.5818883300781	13540.96	0	0
8137	172.422786666667	839.5841883300781	8255.854	0	0
8137	172.422786666667	842.591088330078	67.871155	0	0
8137	172.422786666667	859.4014684082031	20864.143	0	0
8137	172.422786666667	860.4037684082031	11379.718	0	0
8137	172.422786666667	862.408368408203	624.3329	0	0
8137	172.422786666667	862.4764195800781	6925.9087	0	0
8137	172.422786666667	863.45051015625	8184.7817	0	0
8137	172.422786666667	863.4787195800781	11000.89	0	0
8137	172.422786666667	864.4528101562499	3422.2517	0	0
8137	172.422786666667	890.2678319335937	12201.314	0	0
8137	172.422786666667	891.2701319335937	8713.003	0	0
8137	172.422786666667	894.2748814941406	5436.7974	0	0
8137	172.422786666667	895.2771814941406	3679.818	0	0
8137	172.422786666667	895.2793319335937	10.918732	0	0
8137	172.422786666667	934.1847630859374	13521.772	0	784
8137	172.422786666667	935.1870630859374	5739.7495	0	16
8137	172.422786666667	936.1893630859374	1952.813	0	16
8137	172.422786666667	937.1971837402343	9678.94	0	16
8137	172.422786666667	938.1939630859374	82.26565	0	0
8137	172.422786666667	938.1994837402343	6088.8145	0	16
8137	172.422786666667	940.2040837402343	4949.595	0	0
8137	172.422786666667	949.5034276367187	5393.912	0	0
8137	172.422786666667	949.9615270019531	6712.2617	0	0
8137	172.422786666667	950.0729466796874	9214.7	0	0
8137	172.422786666667	950.1760350585937	5225.8843	0	16
8137	172.422786666667	950.5057276367187	6337.0215	0	0
8137	172.422786666667	950.9638270019531	4008.2898	0	0
8137	172.422786666667	951.0752466796874	4033.84	0	0
8137	172.422786666667	951.1783350585937	5088.215	0	16
8137	172.422786666667	952.1806350585937	6587.675	0	16
8137	172.422786666667	954.0874120117187	9620.472	0	0
8137	172.422786666667	955.0897120117187	6676.978	0	0
8137	172.422786666667	957.0943120117187	6549.8394	0	0
8137	172.422786666667	959.437570703125	12087.492	0	0
8137	172.422786666667	960.4398707031249	3198.9304	0	0
8137	172.422786666667	962.4444707031249	3538.9565	0	0
8137	172.422786666667	964.4503575683593	8457.503	0	0
8137	172.422786666667	965.4526575683593	21114.447	0	0
8137	172.422786666667	973.4593602539062	3177.831	0	0
8137	172.422786666667	974.4616602539062	11780.661	0	0
8137	172.422786666667	976.4662602539062	4702.5894	0	0
8137	172.422786666667	1012.7443944335937	10934.683	0	0
8137	172.422786666667	1013.7466944335937	21361.777	0	0
8137	172.422786666667	1037.3903905273437	7928.429	0	0
8137	172.422786666667	1038.3926905273438	5034.817	0	0
8137	172.422786666667	1038.4401952148437	9379.394	0	0
8137	172.422786666667	1039.4424952148438	6312.094	0	0
8137	172.422786666667	1041.3792104166666	7971.185	0	16
8137	172.422786666667	1041.3995905273437	82.68447	0	0
8137	172.422786666667	1041.4470952148438	3473.05	0	0
8137	172.422786666667	1042.3815104166667	5462.2163	0	16
8137	172.422786666667	1042.4493952148437	92.35619	0	0
8137	172.422786666667	1043.3838104166666	1564.0737	0	16
8137	172.422786666667	1043.4516952148438	17.602125	0	0
8137	172.422786666667	1044.660226953125	7852.709	0	0
8137	172.422786666667	1045.3884104166666	88.39257	0	0
8137	172.422786666667	1045.3910619140624	6770.1035	0	0
8137	172.422786666667	1045.662526953125	4400.8716	0	0
8137	172.422786666667	1046.3907104166667	17.288641	0	0
8137	172.422786666667	1046.3933619140626	5641.5317	0	0
8137	172.422786666667	1047.3911229492187	8131.166	0	0
8137	172.422786666667	1048.3934229492188	5460.7036	0	0
8137	172.422786666667	1048.3979619140625	4054.4153	0	0
8137	172.422786666667	1049.671726953125	15.614185	0	0
8137	172.422786666667	1051.4003229492187	85.18512	0	0
8137	172.422786666667	1052.4064427734374	7683.134	0	0
8137	172.422786666667	1053.4087427734376	6479.844	0	0
8137	172.422786666667	1056.92707265625	8841.8545	0	0
8137	172.422786666667	1057.92937265625	3321.7065	0	0
8137	172.422786666667	1059.93397265625	4299.2197	0	0
8137	172.422786666667	1061.7580663085937	10731.228	0	16
8137	172.422786666667	1061.93857265625	13.37073	0	0
8137	172.422786666667	1062.7603663085938	7048.3667	0	16
8137	172.422786666667	1063.76203359375	7233.4277	0	16
8137	172.422786666667	1064.76433359375	4084.8535	0	16
8137	172.422786666667	1064.7649663085938	1024.642	0	16
8137	172.422786666667	1066.6350291015624	4172.901	0	16
8137	172.422786666667	1067.6373291015625	3614.768	0	16
8137	172.422786666667	1067.77123359375	84.21297	0	0
8137	172.422786666667	1068.6396291015624	8115.092	0	16
8137	172.422786666667	1074.484445703125	4463.344	0	0
8137	172.422786666667	1075.486745703125	9033.044	0	0
8137	172.422786666667	1077.491345703125	1039.16	0	0
8137	172.422786666667	1090.8286229492187	6095.8228	0	0
8137	172.422786666667	1091.8309229492188	5788.8604	0	0
8137	172.422786666667	1112.4145604492187	6805.797	0	0
8137	172.422786666667	1113.4168604492188	7142.6855	0	0
8137	172.422786666667	1116.4237604492187	107.91513	0	0
8137	172.422786666667	1117.6178075195312	13223.037	0	0
8137	172.422786666667	1118.6201075195313	10081.245	0	0
8137	172.422786666667	1120.6247075195313	5276.1494	0	0
8137	172.422786666667	1130.1267186523437	12673.901	0	0
8137	172.422786666667	1131.1290186523438	16635.85	0	0
8137	172.422786666667	1143.0730077148437	5610.6064	0	0
8137	172.422786666667	1144.0753077148438	4234.0327	0	0
8137	172.422786666667	1146.0799077148438	3792.0562	0	0
8137	172.422786666667	1158.7323705078124	13551.171	0	0
8137	172.422786666667	1159.7346705078126	9516.392	0	0
8137	172.422786666667	1161.83119609375	12065.002	0	784
8137	172.422786666667	1162.83349609375	11803.428	0	16
8137	172.422786666667	1163.7438705078125	59.808346	0	0
8137	172.422786666667	1163.8357960937499	3937.8809	0	16
8137	172.422786666667	1164.7461705078124	12.283489	0	0
8137	172.422786666667	1182.9063817382812	10400.223	0	0
8137	172.422786666667	1183.9086817382813	5376.2695	0	0
8137	172.422786666667	1184.4353734375	9375.641	0	0
8137	172.422786666667	1185.4376734375	4878.4067	0	0
8137	172.422786666667	1213.9662572265624	6210.675	0	0
8137	172.422786666667	1214.9685572265626	5900.5913	0	0
8137	172.422786666667	1216.9731572265625	8149.1587	0	0
8137	172.422786666667	1233.0012807291666	6502.498	0	16
8137	172.422786666667	1234.0035807291667	4778.7817	0	16
8137	172.422786666667	1234.6846275692187	3042.619	0	0
8137	172.422786666667	1235.0058807291666	4565.381	0	16
8137	172.422786666667	1235.6869275692188	1646.9539	0	0
8137	172.422786666667	1236.0081807291667	15939.666	0	784
8137	172.422786666667	1238.0127807291667	38.852104	0	0
8137	172.422786666667	1239.0150807291666	16.447853	0	0
8137	172.422786666667	1239.0932810546874	6235.7285	0	16
8137	172.422786666667	1240.0955810546875	6359.041	0	16
8137	172.422786666667	1240.4629002929687	7842.1533	0	0
8137	172.422786666667	1240.5004369140624	7763.6885	0	0
8137	172.422786666667	1241.0978810546874	5613.1123	0	16
8137	172.422786666667	1241.4652002929688	10873.847	0	0
8137	172.422786666667	1241.5027369140626	5329.538	0	0
8137	172.422786666667	1242.1001810546875	8566.303	0	16
8137	172.422786666667	1259.5783788085937	8187.3335	0	0
8137	172.422786666667	1260.009836328125	6757.916	0	0
8137	172.422786666667	1260.5806788085938	6724.48	0	0
8137	172.422786666667	1261.012136328125	7944.7534	0	0
8137	172.422786666667	1284.4913426757812	7396.014	0	0
8137	172.422786666667	1285.4936426757813	5772.3696	0	0
8137	172.422786666667	1287.4982426757813	5363.6016	0	0
8137	172.422786666667	1307.7955418945312	6877.503	0	0
8137	172.422786666667	1308.7978418945313	5743.9023	0	0
8137	172.422786666667	1309.1337376953124	6064.4453	0	0
8137	172.422786666667	1310.1360376953126	5857.896	0	0
8137	172.422786666667	1313.1429376953124	178.42561	0	0
8137	172.422786666667	1316.1457616210937	4207.476	0	0
8137	172.422786666667	1317.1480616210938	8342.95	0	0
8137	172.422786666667	1319.1971290991667	10823.797	1	48
8137	172.422786666667	1320.1549616210937	4293.844	0	0
8137	172.422786666667	1320.183223760625	5018.376	0	0
8137	172.422786666667	1320.1994290991668	8339.118	1	48
8137	172.422786666667	1321.185523760625	5481.622	0	0
8137	172.422786666667	1321.2017290991666	2771.6626	1	48
8137	172.422786666667	1325.5586034179687	5259.09	0	0
8137	172.422786666667	1326.5609034179688	6089.669	0	0
8137	172.422786666667	1328.5655034179688	4251.173	0	0
8137	172.422786666667	1338.0637303710937	6287.782	0	0
8137	172.422786666667	1339.0660303710938	7072.907	0	0
8137	172.422786666667	1349.9789390926562	2148.8281	0	0
8137	172.422786666667	1350.9812390926563	2843.595	0	0
8137	172.422786666667	1357.0983848934375	14888.769	0	0
8137	172.422786666667	1358.1006848934376	7908.365	0	0
8137	172.422786666667	1359.2040977840625	10148.879	0	0
8137	172.422786666667	1360.2063977840626	4945.46	0	0
8137	172.422786666667	1369.1394139648437	5860.3105	0	0
8137	172.422786666667	1370.1417139648438	4058.8862	0	0
8137	172.422786666667	1374.9274388671874	4035.0208	0	0
8137	172.422786666667	1375.1532139648436	10.468635	0	0
8137	172.422786666667	1375.9297388671876	5636.946	0	0
8137	172.422786666667	1377.9343388671875	10378.657	0	0
8137	172.422786666667	1379.9389388671875	34.341408	0	0
8137	172.422786666667	1380.6265248697916	7713.2764	0	16
8137	172.422786666667	1381.6288248697917	14600.645	0	16
8137	172.422786666667	1382.6311248697916	4858.4653	0	16
8137	172.422786666667	1385.6380248697917	72.491196	0	0
8137	172.422786666667	1398.1088722632292	3718.2239	0	16
8137	172.422786666667	1398.8892918945312	6080.973	0	0
8137	172.422786666667	1399.1111722632293	3320.2402	0	16
8137	172.422786666667	1399.8915918945313	3981.7126	0	0
8137	172.422786666667	1400.1134722632291	1889.1804	0	16
8137	172.422786666667	1444.016963995	4985.707	0	0
8137	172.422786666667	1445.019263995	1926.0819	0	0
8137	172.422786666667	1448.9487401367187	6594.1475	0	0
8137	172.422786666667	1449.028463995	24.76509	0	0
8137	172.422786666667	1449.031856573125	4613.607	0	0
8137	172.422786666667	1449.9510401367188	5669.7188	0	0
8137	172.422786666667	1450.034156573125	2657.6685	0	0
8137	172.422786666667	1453.041056573125	1818.0255	0	0
8137	172.422786666667	1479.0213109375	4510.572	0	0
8137	172.422786666667	1480.0236109375	5324.149	0	0
8137	172.422786666667	1482.039669073125	2207.2083	0	16
8137	172.422786666667	1483.0305109375	5684.69	0	0
8137	172.422786666667	1483.039669073125	6950.3003	0	784
8137	172.422786666667	1483.041969073125	2892.311	0	16
8137	172.422786666667	1483.3120689754687	3289.9937	0	0
8137	172.422786666667	1484.041969073125	3341.6062	0	16
8137	172.422786666667	1484.3143689754688	2404.6494	0	0
8137	172.422786666667	1486.152950323125	4559.7827	0	0
8137	172.422786666667	1486.3189689754688	1492.0623	0	0
8137	172.422786666667	1487.155250323125	3599.3962	0	0
8137	172.422786666667	1488.051169073125	44.762306	0	0
8137	172.422786666667	1511.1220665340625	3952.3828	0	16
8137	172.422786666667	1512.1243665340626	2191.8923	0	16
8137	172.422786666667	1513.1266665340625	4046.0356	0	784
8137	172.422786666667	1531.683712041875	3226.0918	0	0
8137	172.422786666667	1532.02721790125	3493.4468	0	0
8137	172.422786666667	1532.3922691707812	2665.569	0	0
8137	172.422786666667	1532.686012041875	3616.0286	0	0
8137	172.422786666667	1533.02951790125	1864.5209	0	0
8137	172.422786666667	1533.3945691707813	2950.5215	0	0
8137	172.422786666667	1537.03871790125	28.1192	0	0
8137	172.422786666667	1537.0419273739062	2273.4146	0	0
8137	172.422786666667	1538.0442273739063	1685.8027	0	0
8137	172.422786666667	1538.1740684871875	1779.6818	0	0
8137	172.422786666667	1539.1763684871876	3633.8848	0	0
8137	172.422786666667	1545.2105064754687	23996.576	0	784
8137	172.422786666667	1546.1947594051562	9653.795	0	0
8137	172.422786666667	1546.2128064754688	2048.8044	0	0
8137	172.422786666667	1546.21374133875	4752.5044	0	16
8137	172.422786666667	1547.1970594051563	5767.54	0	0
8137	172.422786666667	1547.21604133875	3925.0735	0	16
8137	172.422786666667	1549.2016594051563	1191.9415	0	0
8137	172.422786666667	1599.1068377580207	24471.424	1	48
8137	172.422786666667	1600.1091377580208	10399.006	1	48
8137	172.422786666667	1601.1114377580207	5000.1455	1	48
8137	172.422786666667	1602.1112633114062	2529.847	0	16
8137	172.422786666667	1603.1135633114063	2169.404	0	16
8137	172.422786666667	1603.1160377580206	1323.4833	0	16
8137	172.422786666667	1610.757442510625	1800.6824	0	0
8137	172.422786666667	1611.759742510625	1791.4127	0	0
8137	172.422786666667	1615.1628514648437	5842.452	0	0
8137	172.422786666667	1615.768942510625	28.018253	0	0
8137	172.422786666667	1616.1651514648438	4831.822	0	0
8137	172.422786666667	1646.1468468075	8017.9	0	0
8137	172.422786666667	1647.1491468075	4279.975	0	0
8137	172.422786666667	1655.451778448125	4053.1895	0	0
8137	172.422786666667	1656.454078448125	3076.617	0	0
8137	172.422786666667	1660.463278448125	61.966747	0	0
8137	172.422786666667	1662.1406822567187	5422.9736	0	0
8137	172.422786666667	1663.1429822567188	3425.0764	0	0
8137	172.422786666667	1670.02672962	8235.743	0	0
8137	172.422786666667	1670.1549644832812	2863.373	0	0
8137	172.422786666667	1671.02902962	4426.4336	0	0
8137	172.422786666667	1671.1572644832813	2705.6228	0	0
8137	172.422786666667	1675.03822962	91.647804	0	0
8137	172.422786666667	1676.1687644832812	12.849619	0	0
8137	172.422786666667	1692.0277255184374	8846.418	0	16
8137	172.422786666667	1693.0300255184375	9751.661	1	48
8137	172.422786666667	1694.0323255184373	2431.6738	0	16
8137	172.422786666667	1695.0346255184375	4242.816	0	16
8137	172.422786666667	1696.0369255184373	2166.5625	0	16
8137	172.422786666667	1698.0415255184373	27.693987	0	0
8137	172.422786666667	1705.2871055965625	2496.7244	0	0
8137	172.422786666667	1706.2894055965626	3419.7925	0	0
8137	172.422786666667	1709.0486509090624	7295.914	0	16
8137	172.422786666667	1710.0509509090625	8009.774	0	784
8137	172.422786666667	1711.0400246069792	3709.7085	0	16
8137	172.422786666667	1711.0532509090624	3145.2537	0	16
8137	172.422786666667	1712.0423246069793	3030.817	0	16
8137	172.422786666667	1713.0446246069791	2526.7292	0	16
8137	172.422786666667	1713.0578509090624	707.66016	0	0
8137	172.422786666667	1715.0492246069791	13326.106	0	0
8137	172.422786666667	1715.0624509090624	36.281677	0	0
8137	172.422786666667	1717.053824606979	18.104378	0	0
8137	172.422786666667	1718.6650352840625	2032.5176	0	0
8137	172.422786666667	1718.8573570614062	2834.3486	0	0
8137	172.422786666667	1718.9813559220831	2160.5586	0	0
8137	172.422786666667	1719.6673352840626	2512.782	0	0
8137	172.422786666667	1719.8596570614063	3598.7434	0	0
8137	172.422786666667	1719.9836559220832	4225.651	0	0
8137	172.422786666667	1721.9882559220832	3067.2058	0	0
8137	172.422786666667	1722.990555922083	5286.729	0	0
8137	172.422786666667	1729.902462041875	2094.0828	0	0
8137	172.422786666667	1730.904762041875	2643.6272	0	0
8137	172.422786666667	1732.0495932267706	4009.1382	0	0
8137	172.422786666667	1733.0518932267707	3468.0562	0	0
8137	172.422786666667	1735.0564932267707	1275.7139	0	0
8137	172.422786666667	1737.0610932267707	75.708145	0	0
8137	172.422786666667	1739.8891563778125	3809.1665	0	0
8137	172.422786666667	1740.0583458309375	2526.7822	0	0
8137	172.422786666667	1740.8914563778126	4464.3677	0	0
8137	172.422786666667	1741.0606458309376	2199.1736	0	0
8137	172.422786666667	1743.0652458309376	1805.722	0	0
8137	172.422786666667	1744.0675458309374	1799.7988	0	0
8137	172.422786666667	1745.0698458309375	45.287174	0	0
8137	172.422786666667	1763.0717151970312	1014.5337	0	0
8137	172.422786666667	1764.0740151970313	1247.4244	0	0
8137	172.422786666667	1764.5168419246875	4992.706	0	0
8137	172.422786666667	1764.7985191707812	2697.0615	0	0
8137	172.422786666667	1765.3964805965625	2683.7156	0	0
8137	172.422786666667	1765.5191419246876	1847.5529	0	0
8137	172.422786666667	1765.8008191707813	4000.4678	0	0
8137	172.422786666667	1766.0734691032812	608.1764	0	0
8137	172.422786666667	1766.0786151970312	241.9401	0	0
8137	172.422786666667	1766.3987805965626	2404.3413	0	0
8137	172.422786666667	1767.0757691032813	6519.283	0	0
8137	172.422786666667	1767.0809151970313	187.56119	0	0
8137	172.422786666667	1770.0826691032812	1028.2242	0	0
8137	172.422786666667	1770.8123191707812	17.065031	0	0
8137	172.422786666667	1772.0872691032812	18.125883	0	0
8137	172.422786666667	1779.1802020158332	3657.2075	0	16
8137	172.422786666667	1780.1825020158333	2521.5354	0	16
8137	172.422786666667	1781.1848020158332	5102.215	0	784
8137	172.422786666667	1783.1769981746875	3401.4236	0	0
8137	172.422786666667	1784.1792981746876	3326.2173	0	0
8137	172.422786666667	1785.1940020158331	19.25875	0	0
8137	172.422786666667	1797.1507488257291	2825.0378	0	16
8137	172.422786666667	1798.1530488257292	2321.2139	0	16
8137	172.422786666667	1799.155348825729	2447.0635	0	16
8137	172.422786666667	1799.828069854375	7664.435	0	784
8137	172.422786666667	1800.1576488257292	3685.4563	0	16
8137	172.422786666667	1800.830369854375	3883.9824	0	16
8137	172.422786666667	1801.832669854375	2181.2693	0	16
8137	172.422786666667	1802.1622488257292	63.91704	0	0
8137	172.422786666667	1802.834969854375	2149.8171	0	16
8137	172.422786666667	1806.7522545223437	3432.9893	0	0
8137	172.422786666667	1807.7545545223438	3670.911	0	0
8137	172.422786666667	1815.4359227539062	4487.214	0	0
8137	172.422786666667	1816.4382227539063	2391.4932	0	0
8137	172.422786666667	1820.4474227539063	82.23311	0	0
8137	172.422786666667	1827.7084447265624	6135.075	0	0
8137	172.422786666667	1828.7107447265626	3612.141	0	0
8137	172.422786666667	1868.0364438778124	2710.6804	0	16
8137	172.422786666667	1869.0387438778125	2540.9214	0	16
8137	172.422786666667	1869.7224083309375	3581.8867	0	0
8137	172.422786666667	1870.0410438778124	6059.4624	0	784
8137	172.422786666667	1870.7247083309376	2251.6257	0	0
8137	172.422786666667	1870.775508916875	3707.1953	0	0
8137	172.422786666667	1871.777808916875	3080.6199	0	0
8137	172.422786666667	1872.2976207146094	2617.6875	0	0
8137	172.422786666667	1872.5440529272917	3345.7275	0	16
8137	172.422786666667	1872.716182745	3203.6626	0	0
8137	172.422786666667	1873.0479438778125	72.76592	0	0
8137	172.422786666667	1873.2999207146095	811.54736	0	0
8137	172.422786666667	1873.5463529272918	3056.091	0	16
8137	172.422786666667	1873.718482745	3973.4832	0	0
8137	172.422786666667	1874.5486529272916	2792.864	0	16
8137	172.422786666667	1876.2014829403124	3942.5366	0	784
8137	172.422786666667	1877.2037829403125	3575.3018	0	16
8137	172.422786666667	1878.2060829403124	1721.7284	0	16
8137	172.422786666667	1879.6406512345832	2614.259	0	16
8137	172.422786666667	1879.7249107723437	3856.2688	0	0
8137	172.422786666667	1880.6429512345833	1770.1691	0	16
8137	172.422786666667	1880.7272107723438	4353.8184	0	0
8137	172.422786666667	1881.6452512345832	1295.6581	0	16
8137	172.422786666667	1882.2152829403124	25.052397	0	0
8137	172.422786666667	1909.862249541875	2398.265	0	16
8137	172.422786666667	1910.864549541875	3215.934	0	16
8137	172.422786666667	1911.866849541875	2167.1711	0	16
8137	172.422786666667	1913.8714495418749	8357.97	0	0
8137	172.422786666667	1977.8660433895311	6023.2075	0	784
8137	172.422786666667	1978.8683433895312	3255.28	0	16
8137	172.422786666667	1979.870643389531	1720.2627	0	16
8137	172.422786666667	1980.8729433895312	1578.2202	0	16
8137	172.422786666667	1981.875243389531	614.7563	0	16
8137	172.422786666667	1983.879843389531	26.084822	0	0
8137	172.422786666667	2019.7410744116667	8250.562	0	784
8137	172.422786666667	2020.7433744116668	2941.1423	0	16
8137	172.422786666667	2021.7456744116666	1509.7958	0	16
8137	172.422786666667	2024.7525744116667	2098.9436	0	0
8137	172.422786666667	2025.7548744116666	50.293118	0	0
8137	172.422786666667	2054.1812599585414	2267.7961	0	16
8137	172.422786666667	2055.1835599585415	4348.259	0	784
8137	172.422786666667	2056.1858599585416	2983.995	0	16
8137	172.422786666667	2058.1904599585414	398.05984	0	0
8137	172.422786666667	2061.2061623022914	2899.173	0	16
8137	172.422786666667	2062.2084623022915	3241.901	0	16
8137	172.422786666667	2063.2107623022916	1758.9716	0	16
8137	172.422786666667	2065.2153623022914	4277.902	0	0
8137	172.422786666667	2067.2199623022916	30.91834	0	0
8137	172.422786666667	2090.2048602189584	2350.6382	0	16
8137	172.422786666667	2091.2071602189585	6832.441	0	784
8137	172.422786666667	2092.2094602189586	2161.0642	0	16
8137	172.422786666667	2112.7886818335414	2379.0527	0	16
8137	172.422786666667	2113.7909818335415	3073.3218	0	16
8137	172.422786666667	2114.7932818335416	2491.0613	0	16
8137	172.422786666667	2116.7978818335414	359.63983	0	0
8137	172.422786666667	2192.0041766252084	4598.518	0	784
8137	172.422786666667	2193.0064766252085	3995.5916	0	16
8137	172.422786666667	2194.0087766252086	2957.6704	0	16
8137	172.422786666667	2270.4515236304164	2742.0923	0	16
8137	172.422786666667	2271.4538236304165	2771.2576	0	16
8137	172.422786666667	2272.4561236304166	3772.4424	0	784
8137	172.422786666667	2326.26532571375	2164.3618	0	16
8137	172.422786666667	2326.831070245	2643.6875	0	16
8137	172.422786666667	2327.26762571375	2879.2537	0	16
8137	172.422786666667	2327.833370245	2741.942	0	16
8137	172.422786666667	2328.26992571375	2909.2422	0	16
8137	172.422786666667	2328.835670245	2463.5886	0	16
8137	172.422786666667	2329.8379702449997	3079.8267	0	16
8137	172.422786666667	2370.57587258875	3553.7375	0	784
8137	172.422786666667	2371.57817258875	3190.0579	0	16
8137	172.422786666667	2372.58047258875	2357.632	0	16
8137	172.422786666667	2374.58507258875	6141.3027	0	0
8137	172.422786666667	2383.2491310522914	3659.8674	0	784
8137	172.422786666667	2384.2514310522915	3278.4106	0	16
8137	172.422786666667	2385.2537310522916	3011.2617	0	16
8137	172.422786666667	2434.5955665991664	2996.0664	0	16
8137	172.422786666667	2435.5978665991665	3248.7698	0	16
8137	172.422786666667	2436.6001665991666	4213.3604	0	784
8137	172.422786666667	2470.9228777970834	2445.385	0	16
8137	172.422786666667	2471.9251777970835	3550.8818	0	16
8137	172.422786666667	2472.9274777970836	2066.665	0	16
8137	172.422786666667	2536.4013934220834	3374.355	0	16
8137	172.422786666667	2537.4036934220835	4423.204	0	16
8137	172.422786666667	2538.4059934220836	2478.0217	0	16
8137	172.422786666667	2541.4128934220835	2219.0178	0	0
8137	172.422786666667	2583.123039318125	1455.37	0	16
8137	172.422786666667	2584.125339318125	1829.8619	0	16
8137	172.422786666667	2585.1276393181247	2893.1165	0	784
8137	172.422786666667	2758.312309337656	2106.5745	0	16
8137	172.422786666667	2759.3146093376563	2246.2917	0	16
8137	172.422786666667	2760.316909337656	1878.9215	0	16
8137	172.422786666667	2788.5363218075	2338.0571	0	16
8137	172.422786666667	2789.5386218075	2418.0767	0	16
8137	172.422786666667	2790.5409218075	3551.487	0	784
8137	172.422786666667	2793.5478218075	2556.6318	0	0
8137	172.422786666667	2910.101213658945	4035.9797	0	784
8137	172.422786666667	2911.1035136589453	2289.8186	0	16
8137	172.422786666667	2912.105813658945	2266.1392	0	16
8137	172.422786666667	2913.108113658945	1366.3779	0	16
8137	172.422786666667	2916.115013658945	1657.5282	0	0
8137	172.422786666667	2971.2940598259374	995.38763	0	16
8137	172.422786666667	2971.6290276620834	5065.207	0	784
8137	172.422786666667	2972.2963598259375	4095.827	0	16
8137	172.422786666667	2972.6313276620835	5056.62	0	16
8137	172.422786666667	2973.2986598259376	2659.0093	0	16
8137	172.422786666667	2973.6336276620837	3686.1	0	16
8137	172.422786666667	2977.3078598259376	3781.2856	0	0
8137	172.422786666667	3065.521476818125	1787.8297	0	784
8137	172.422786666667	3066.523776818125	1419.8339	0	16
8137	172.422786666667	3067.5260768181247	1520.8087	0	16
8137	172.422786666667	3205.673219884531	1024.0474	0	16
8137	172.422786666667	3206.6755198845312	2057.741	0	784
8137	172.422786666667	3207.6778198845313	1400.4882	0	16
8137	172.422786666667	3208.6801198845315	1751.416	0	16
8137	172.422786666667	3219.2198410759374	2274.483	0	16
8137	172.422786666667	3220.2221410759375	1358.03	0	16
8137	172.422786666667	3221.2244410759376	2950.0723	0	16
8137	172.422786666667	3225.2336410759376	1476.2015	0	0
8137	172.422786666667	3229.0872727165624	2843.6292	0	784
8137	172.422786666667	3230.0895727165625	2334.0176	0	16
8137	172.422786666667	3231.0918727165626	1048.5269	0	16
8137	172.422786666667	3303.0561153248436	2128.9214	0	16
8137	172.422786666667	3304.0584153248437	1227.0359	0	16
8137	172.422786666667	3305.060715324844	1303.3271	0	16
8137	172.422786666667	3307.0653153248436	1500.7048	0	0
8137	172.422786666667	3466.058068419687	1878.5538	0	16
8137	172.422786666667	3467.060368419687	2492.695	0	16
8137	172.422786666667	3467.0842685475	2172.2563	0	16
8137	172.422786666667	3468.0626684196873	2763.1492	0	16
8137	172.422786666667	3468.0865685475	2248.0222	0	16
8137	172.422786666667	3469.0649684196874	2555.986	0	16
8137	172.422786666667	3469.0888685474997	2203.3147	0	16
8137	172.422786666667	3470.067268419687	4463.7017	0	784
8137	172.422786666667	3472.0718684196872	1705.1816	0	0
8137	172.422786666667	3473.0980685474997	1170.2168	0	0
8137	172.422786666667	3473.824037755625	2060.169	0	16
8137	172.422786666667	3474.0764684196874	33.435116	0	0
8137	172.422786666667	3474.826337755625	2164.4106	0	16
8137	172.422786666667	3475.0787684196875	10.357593	0	0
8137	172.422786666667	3475.828637755625	1375.7936	0	16
8137	172.422786666667	3476.8309377556243	2015.9321	0	16
8137	172.422786666667	3478.8355377556245	3668.5408	0	0
8137	172.422786666667	3479.8378377556246	2053.3064	0	0
8137	172.422786666667	3513.1425367766665	1631.8861	0	16
8137	172.422786666667	3514.1448367766666	1413.0094	0	16
8137	172.422786666667	3515.1471367766662	1803.3934	0	784
8137	172.422786666667	3518.1540367766665	761.587	0	0
8137	172.422786666667	3553.746262750833	1365.1779	0	16
8137	172.422786666667	3554.748562750833	1953.594	0	784
8137	172.422786666667	3555.7508627508328	712.0769	0	16
8137	172.422786666667	3624.68321620375	2297.0474	0	16
8137	172.422786666667	3625.68551620375	2182.8196	0	16
8137	172.422786666667	3626.6878162037497	460.8281	0	16
8137	172.422786666667	3627.6901162037498	1681.4208	0	16
8137	172.422786666667	3638.3775490210414	4796.0654	0	784
8137	172.422786666667	3639.3798490210415	4212.3447	0	16
8137	172.422786666667	3640.382149021041	2166.41	0	16
8137	172.422786666667	3687.355461193125	2755.6475	0	16
8137	172.422786666667	3687.663393224375	795.91077	0	16
8137	172.422786666667	3688.357761193125	2114.988	0	16
8137	172.422786666667	3688.665693224375	1500.6978	0	16
8137	172.422786666667	3689.360061193125	2841.1462	0	784
8137	172.422786666667	3689.667993224375	1455.5574	0	16
8137	172.422786666667	3690.670293224375	1165.4036	0	16
8137	172.422786666667	3693.6771932243746	1630.1368	0	0
8137	172.422786666667	3694.6794932243747	2095.678	0	0
8137	172.422786666667	3695.373861193125	12.585749	0	0
8137	172.422786666667	3728.7139496696873	1150.649	0	16
8137	172.422786666667	3729.7162496696874	1686.1007	0	16
8137	172.422786666667	3730.7185496696875	1600.652	0	16
8137	172.422786666667	3731.7208496696876	1959.4034	0	16
8137	172.422786666667	3732.7231496696872	1834.6455	0	16
8137	172.422786666667	3733.7254496696874	1580.272	0	16
8137	172.422786666667	3793.6241448495834	1847.7021	0	784
8137	172.422786666667	3794.6264448495835	1082.1298	0	16
8137	172.422786666667	3795.628744849583	894.9991	0	16
8137	172.422786666667	3836.536242247812	4267.1772	7787	112
8137	172.422786666667	3837.538542247812	12767.118	0	48
8137	172.422786666667	3838.540842247812	8911.645	7787	112
8137	172.422786666667	3839.5431422478123	6319.516	7787	112
8137	172.422786666667	3840.545442247812	5775.084	0	48
8137	172.422786666667	3842.550042247812	1101.2703	0	0
8137	172.422786666667	3844.5546422478124	164.02756	0	0
8137	172.422786666667	4051.0647372975	1452.3793	0	16
8137	172.422786666667	4052.0670372975	2286.5383	0	784
8137	172.422786666667	4053.0693372974997	2037.3745	0	16
8137	172.422786666667	4058.0808372975	46.966774	0	0
8137	172.422786666667	4058.970483000625	916.1144	0	16
8137	172.422786666667	4059.972783000625	1296.3599	0	784
8137	172.422786666667	4060.9750830006246	1081.7665	0	16
8137	172.422786666667	4062.979683000625	957.7669	0	16
8137	172.422786666667	4063.981983000625	4051.248	0	784
8137	172.422786666667	4064.31700526625	3157.5454	0	16
8137	172.422786666667	4064.9842830006246	2016.2275	0	16
8137	172.422786666667	4065.31930526625	1442.5162	0	16
8137	172.422786666667	4066.3216052662497	1292.7667	0	16
8137	172.422786666667	4067.3239052662498	819.93365	0	16
8137	172.422786666667	4072.33540526625	12.016652	0	0
8137	172.422786666667	4193.52518651625	957.7262	0	16
8137	172.422786666667	4194.52748651625	2112.6558	0	784
8137	172.422786666667	4195.52978651625	1468.2257	0	16
8137	172.422786666667	4218.313109693333	3241.6387	0	784
8137	172.422786666667	4219.315409693333	1374.3883	0	16
8137	172.422786666667	4220.317709693333	1343.4337	0	16
8137	172.422786666667	4263.666772063125	2701.2249	0	0
8137	172.422786666667	4264.669072063125	1474.0856	0	0
8137	172.422786666667	4267.675972063124	2804.9314	0	0
8137	172.422786666667	4300.924060930312	1286.3319	0	16
8137	172.422786666667	4301.9263609303125	1310.8177	0	16
8137	172.422786666667	4302.928660930313	991.121	0	16
8137	172.422786666667	4303.930960930313	748.5274	0	16
8137	172.422786666667	4304.933260930312	432.11234	0	16
8137	172.422786666667	4305.935560930312	215.59698	0	16
8137	172.422786666667	4306.937860930312	174.17218	0	16
8137	172.422786666667	4352.010447581562	912.4642	0	784
8137	172.422786666667	4353.0127475815625	881.721	0	16
8137	172.422786666667	4354.015047581562	584.3064	0	16
8137	172.422786666667	4356.019647581562	688.2802	0	0
8137	172.422786666667	4454.253166117578	512.04193	0	16
8137	172.422786666667	4455.255466117578	581.2301	0	16
8137	172.422786666667	4456.257766117578	749.79785	0	16
8137	172.422786666667	4457.2600661175775	650.097	0	16
8137	172.422786666667	4468.046996412083	1967.3998	0	0
8137	172.422786666667	4469.049296412083	1180.688	0	0
8137	172.422786666667	4472.040936906875	1066.1217	0	16
8137	172.422786666667	4473.043236906875	1439.9904	0	16
8137	172.422786666667	4473.058496412083	326.68332	0	16
8137	172.422786666667	4474.045536906875	1453.6272	0	16
8137	172.422786666667	4475.047836906875	1866.5383	0	16
8137	172.422786666667	4475.063096412083	54.6212	0	0
8137	172.422786666667	4477.052436906874	1765.8447	0	0
8137	172.422786666667	4481.061636906875	22.544207	0	0
8137	172.422786666667	4512.446925999531	1414.1942	0	16
8137	172.422786666667	4513.449225999531	1000.53876	0	16
8137	172.422786666667	4514.4515259995305	899.8805	0	16
8137	172.422786666667	4540.289685990625	840.6552	0	16
8137	172.422786666667	4541.291985990625	912.2452	0	16
8137	172.422786666667	4542.294285990625	566.1326	0	16
8137	172.422786666667	4566.01835057875	1405.2932	0	784
8137	172.422786666667	4567.02065057875	1360.1177	0	16
8137	172.422786666667	4568.02295057875	1384.8885	0	16
8137	172.422786666667	4584.829711255833	1327.8514	0	16
8137	172.422786666667	4585.832011255833	2009.5017	0	784
8137	172.422786666667	4586.834311255833	1812.8759	0	16
8137	172.422786666667	4624.975056307917	1732.011	0	16
8137	172.422786666667	4625.977356307917	1388.4523	0	16
8137	172.422786666667	4626.979656307917	1158.0872	0	16
8137	172.422786666667	4628.6550424359375	634.4619	0	16
8137	172.422786666667	4629.657342435938	1029.4498	0	16
8137	172.422786666667	4630.659642435938	2498.0854	0	784
8137	172.422786666667	4636.673442435937	19.688395	0	0
8137	172.422786666667	4654.09190761	918.5675	0	16
8137	172.422786666667	4655.09420761	1034.0957	0	16
8137	172.422786666667	4656.09650761	908.8439	0	16
8137	172.422786666667	4657.09880761	1697.0347	0	784
8137	172.422786666667	4661.10800761	100.29358	0	0
8137	172.422786666667	4744.498350383437	2014.4386	0	784
8137	172.422786666667	4745.5006503834375	1562.1364	0	16
8137	172.422786666667	4746.502950383438	1411.1814	0	16
8137	172.422786666667	4747.81966386	990.6521	0	16
8137	172.422786666667	4748.82196386	1410.1711	0	16
8137	172.422786666667	4749.509850383437	1171.048	0	0
8137	172.422786666667	4749.82426386	1886.1654	0	784
8137	172.422786666667	4750.8265638600005	975.8373	0	16
8137	172.422786666667	4751.021653375833	1469.4216	0	16
8137	172.422786666667	4751.82886386	1333.1848	0	16
8137	172.422786666667	4752.023953375833	904.5375	0	16
8137	172.422786666667	4753.026253375832	1027.9409	0	16
8137	172.422786666667	4761.971286276406	302.8875	0	16
8137	172.422786666667	4762.9735862764055	1167.0387	0	784
8137	172.422786666667	4763.9758862764065	258.7998	0	16
8137	172.422786666667	4774.03671261	2319.3337	0	784
8137	172.422786666667	4775.03901261	1134.087	0	16
8137	172.422786666667	4776.04131261	1022.17255	0	16
8137	172.422786666667	4778.0459126099995	1055.0237	0	0
8137	172.422786666667	4779.04821261	916.779	0	0
8137	172.422786666667	4781.05281261	1340.8596	0	0
8137	172.422786666667	4810.959148588281	1099.9554	0	16
8137	172.422786666667	4810.968451064636	352.32224	0	16
8137	172.422786666667	4810.9690593979685	1300.095	10636	112
8137	172.422786666667	4811.970751064636	2329.1335	0	16
8137	172.422786666667	4811.971359397969	4293.803	10636	112
8137	172.422786666667	4812.973051064635	1820.7401	0	16
8137	172.422786666667	4812.973659397969	4807.0137	10636	112
8137	172.422786666667	4813.966048588281	2774.8186	0	16
8137	172.422786666667	4813.975351064635	2161.5293	0	16
8137	172.422786666667	4813.975959397968	4493.906	10636	112
8137	172.422786666667	4814.978259397968	3414.9512	10636	112
8137	172.422786666667	4815.980559397968	2776.9592	10636	112
8137	172.422786666667	4816.982251064635	425.63736	0	16
8137	172.422786666667	4816.982859397968	1767.1915	10636	112
8137	172.422786666667	4859.20934057875	1070.8914	0	16
8137	172.422786666667	4860.21164057875	1493.3123	0	16
8137	172.422786666667	4861.21394057875	2040.109	0	784
8137	172.422786666667	4862.21624057875	1476.5221	0	16
8137	172.422786666667	4864.22084057875	1341.0574	0	0
8137	172.422786666667	4866.22544057875	1398.2683	0	0
8137	172.422786666667	4872.331649925312	3755.8174	0	48
8137	172.422786666667	4873.3339499253125	2425.0432	0	16
8137	172.422786666667	4874.336249925312	7603.702	0	16
8137	172.422786666667	4875.338549925312	3255.7642	0	16
8137	172.422786666667	4876.340849925312	3191.2456	0	16
8137	172.422786666667	4879.347749925312	180.5691	0	0
8137	172.422786666667	4880.350049925312	71.4194	0	0
8137	172.422786666667	4967.348660453516	744.6569	0	16
8137	172.422786666667	4968.350960453516	1402.2745	0	784
8137	172.422786666667	4969.353260453516	760.6491	0	16
8137	172.422786666667	4971.357860453515	558.99445	0	0
8137	172.422786666667	4975.3670604535155	25.150782	0	0
8137	172.422786666667	4976.281906272969	813.74915	0	16
8137	172.422786666667	4977.284206272969	2464.191	0	784
8137	172.422786666667	4978.286506272969	1264.5701	0	16
8137	172.422786666667	4979.288806272969	1036.4932	0	16
8137	172.422786666667	4980.291106272969	664.4852	0	16
8137	172.422786666667	4994.942599752969	661.74524	0	16
8137	172.422786666667	4995.944899752969	386.60245	0	16
8137	172.422786666667	4996.947199752969	1016.6263	0	784
8137	172.422786666667	5121.02616307875	1774.7427	0	16
8137	172.422786666667	5122.02846307875	2190.2922	0	16
8137	172.422786666667	5123.03076307875	830.63556	0	16
8137	172.422786666667	5125.74709432875	1190.5769	0	16
8137	172.422786666667	5126.03766307875	1076.1145	0	0
8137	172.422786666667	5126.74939432875	2004.7118	0	16
8137	172.422786666667	5127.75169432875	1999.2588	0	16
8137	172.422786666667	5129.756294328749	1229.7383	0	0
8137	172.422786666667	5131.76089432875	1296.044	0	0
8137	172.422786666667	5132.76319432875	41.492344	0	0
8137	172.422786666667	5139.922078343281	2057.4153	0	0
8137	172.422786666667	5141.926678343281	877.46356	0	16
8137	172.422786666667	5142.928978343281	1469.9236	0	16
8137	172.422786666667	5143.9312783432815	663.5819	0	16
8137	172.422786666667	5276.974742015156	938.7531	0	16
8137	172.422786666667	5277.977042015156	808.5488	0	16
8137	172.422786666667	5278.979342015156	1011.5254	0	16
8137	172.422786666667	5279.18739106875	936.8724	0	16
8137	172.422786666667	5280.18969106875	707.87305	0	16
8137	172.422786666667	5280.983942015156	1997.5045	0	0
8137	172.422786666667	5281.191991068749	1231.8962	0	784
8137	172.422786666667	5282.988542015156	70.61179	0	0
8137	172.422786666667	5283.990842015156	848.862	0	0
8137	172.422786666667	5285.20119106875	123.221146	0	0
8137	172.422786666667	5309.681644847187	1210.9547	0	0
8137	172.422786666667	5311.6862448471875	853.11115	0	16
8137	172.422786666667	5312.688544847188	799.7662	0	16
8137	172.422786666667	5313.690844847188	971.89374	0	784
8137	172.422786666667	5315.695444847186	1133.8353	0	0
8137	172.422786666667	5317.700044847186	921.1156	0	0
8137	172.422786666667	5330.565515794453	1173.3431	0	16
8137	172.422786666667	5331.567815794453	951.34436	0	16
8137	172.422786666667	5332.570115794453	992.6208	0	16
8137	172.422786666667	5333.572415794453	799.44836	0	16
8137	172.422786666667	5334.574715794453	1406.4731	0	16
8137	172.422786666667	5412.26107394875	1136.5	0	16
8137	172.422786666667	5413.26337394875	1208.9095	0	784
8137	172.422786666667	5414.26567394875	847.578	0	16
8137	172.422786666667	5475.763983642083	359.9696	0	16
8137	172.422786666667	5476.766283642083	221.24641	0	16
8137	172.422786666667	5477.768583642083	953.61145	0	16
8137	172.422786666667	5514.716755526667	1528.2035	0	784
8137	172.422786666667	5515.719055526667	1473.0424	0	16
8137	172.422786666667	5516.721355526667	1486.0153	0	16
8137	172.422786666667	5519.7282555266665	1301.3236	0	0
8137	172.422786666667	5530.420660537291	1269.8711	0	16
8137	172.422786666667	5531.422960537291	1995.5182	0	16
8137	172.422786666667	5532.425260537291	1710.7399	0	16
8137	172.422786666667	5537.436760537291	1446.257	0	0
8137	172.422786666667	5538.439060537291	22.075918	0	0
8137	172.422786666667	5542.4979386948435	1403.4087	11240	112
8137	172.422786666667	5542.540075404688	668.03906	0	16
8137	172.422786666667	5543.500238694844	2331.9836	11240	112
8137	172.422786666667	5543.542375404688	1384.9989	0	16
8137	172.422786666667	5544.502538694844	6085.5664	11240	112
8137	172.422786666667	5544.544675404688	906.07465	0	16
8137	172.422786666667	5545.504838694844	4819.011	11240	112
8137	172.422786666667	5545.546975404687	1547.6838	0	16
8137	172.422786666667	5546.507138694844	3026.111	11240	112
8137	172.422786666667	5547.509438694844	2868.1934	11240	112
8137	172.422786666667	5547.551575404687	795.3501	0	16
8137	172.422786666667	5548.511738694843	4179.2812	11240	112
8137	172.422786666667	5548.5538754046875	2187.9827	0	16
8137	172.422786666667	5549.514038694843	1510.3611	11240	112
8137	172.422786666667	5549.556175404688	810.0166	0	16
8137	172.422786666667	5550.516338694843	1264.5222	0	16
8137	172.422786666667	5551.560775404687	15.952713	0	0
8137	172.422786666667	5561.563191654688	909.52924	0	16
8137	172.422786666667	5562.044910539687	3498.573	0	16
8137	172.422786666667	5562.565491654688	988.3781	0	16
8137	172.422786666667	5563.0472105396875	2574.837	0	16
8137	172.422786666667	5563.567791654688	2133.612	0	16
8137	172.422786666667	5564.049510539688	2356.6304	0	16
8137	172.422786666667	5564.570091654688	1244.2491	12723	112
8137	172.422786666667	5565.051810539687	1149.2058	0	16
8137	172.422786666667	5565.5723916546885	884.62823	0	48
8137	172.422786666667	5568.566764750391	595.07495	12126	112
8137	172.422786666667	5568.579291654689	140.43607	0	16
8137	172.422786666667	5569.569064750391	1467.1135	12126	240
8137	172.422786666667	5569.581591654689	61.697136	0	16
8137	172.422786666667	5570.571364750391	2385.022	12126	112
8137	172.422786666667	5570.583891654688	24.969055	0	16
8137	172.422786666667	5571.57197056668	1280.9304	0	48
8137	172.422786666667	5571.57366475039	6585.1367	12126	880
8137	172.422786666667	5572.57427056668	1568.2517	12126	112
8137	172.422786666667	5572.57596475039	4194.251	0	48
8137	172.422786666667	5574.57887056668	615.75793	0	48
8137	172.422786666667	5575.5612617328115	1699.9187	0	16
8137	172.422786666667	5575.58286475039	348.5382	0	16
8137	172.422786666667	5576.563561732812	745.12256	0	16
8137	172.422786666667	5577.565861732812	1196.5526	0	16
8137	172.422786666667	5578.568161732812	1612.8577	0	16
8137	172.422786666667	5578.58807056668	18.17863	0	0
8137	172.422786666667	5578.58976475039	25.9766	0	0
8137	172.422786666667	5579.570461732811	1382.7833	0	16
8137	172.422786666667	5580.572761732811	983.1224	0	16
8137	172.422786666667	5581.575061732811	1271.4238	0	16
8137	172.422786666667	5584.581961732812	2412.838	0	0
8137	172.422786666667	5585.584261732811	27.749098	0	0
8137	172.422786666667	5586.586561732811	10.410089	0	0
8137	172.422786666667	5707.914353571146	891.1364	0	16
8137	172.422786666667	5708.9166535711465	1327.2777	0	784
8137	172.422786666667	5709.918953571147	945.2025	0	16
8137	172.422786666667	5719.590031683125	990.285	0	16
8137	172.422786666667	5720.241292240626	491.35272	0	16
8137	172.422786666667	5720.592331683125	788.65	0	16
8137	172.422786666667	5721.243592240626	603.2755	0	16
8137	172.422786666667	5721.594631683125	911.51154	0	16
8137	172.422786666667	5722.245892240626	577.12994	0	16
8137	172.422786666667	5723.248192240626	709.68195	0	16
8137	172.422786666667	5723.599231683123	1211.8405	0	0
8137	172.422786666667	5724.250492240626	608.41046	0	16
8137	172.422786666667	5724.6015316831235	796.204	0	0
8137	172.422786666667	5726.606131683124	1138.1777	0	0
8137	172.422786666667	5755.679829608021	526.0076	0	16
8137	172.422786666667	5756.682129608021	415.22925	0	16
8137	172.422786666667	5757.684429608021	1022.0129	0	784
8137	172.422786666667	5777.6908912209765	433.36163	0	16
8137	172.422786666667	5778.693191220977	570.8068	0	16
8137	172.422786666667	5779.695491220977	664.1833	0	16
8137	172.422786666667	5782.702391220976	810.009	0	0
8137	172.422786666667	5785.709291220976	11.283151	0	0
8137	172.422786666667	5798.263967826562	494.02792	0	0
8137	172.422786666667	5800.2685678265625	639.17426	0	16
8137	172.422786666667	5801.270867826563	636.08844	0	16
8137	172.422786666667	5802.273167826562	1237.5382	0	16
8137	172.422786666667	5812.975524595	750.16925	0	16
8137	172.422786666667	5813.977824595	753.98944	0	16
8137	172.422786666667	5814.980124595	687.14795	0	16
8137	172.422786666667	5819.991624595001	40.781994	0	0
8137	172.422786666667	5841.7264558335155	969.0231	0	16
8137	172.422786666667	5842.728755833516	944.53973	0	16
8137	172.422786666667	5843.731055833516	984.7467	0	16
8137	172.422786666667	5846.737955833515	1287.593	0	0
8137	172.422786666667	5868.0795553940625	1262.6051	0	784
8137	172.422786666667	5869.081855394063	1007.388	0	16
8137	172.422786666667	5870.084155394063	1216.8025	0	16
8137	172.422786666667	5874.093355394062	825.45215	0	0
8137	172.422786666667	5961.243163755156	1050.2465	0	784
8137	172.422786666667	5962.245463755156	609.1634	0	16
8137	172.422786666667	5963.2477637551565	657.7779	0	16
8137	172.422786666667	6046.229840862812	875.54865	0	0
8137	172.422786666667	6048.234440862812	1420.1494	0	16
8137	172.422786666667	6049.236740862812	2791.6724	0	784
8137	172.422786666667	6050.2390408628125	2426.8845	0	16
8137	172.422786666667	6052.243640862811	1141.4434	0	0
8137	172.422786666667	6053.245940862811	1285.915	0	0
8137	172.422786666667	6060.855520560937	977.6116	0	0
8137	172.422786666667	6062.8601205609375	971.4567	0	16
8137	172.422786666667	6063.26116776625	1569.264	0	16
8137	172.422786666667	6063.862420560938	582.65607	0	16
8137	172.422786666667	6064.26346776625	2232.5798	1	48
8137	172.422786666667	6064.864720560937	1152.3253	0	16
8137	172.422786666667	6065.26576776625	1521.5647	1	48
8137	172.422786666667	6066.268067766249	1616.9354	1	48
8137	172.422786666667	6066.3897168672265	1059.0447	0	16
8137	172.422786666667	6067.270367766249	1336.4663	0	16
8137	172.422786666667	6067.392016867227	946.3456	0	16
8137	172.422786666667	6068.394316867227	601.7982	0	16
8137	172.422786666667	6071.401216867227	232.29507	0	0
8137	172.422786666667	6146.2301901596875	896.3859	0	16
8137	172.422786666667	6147.232490159688	870.347	0	16
8137	172.422786666667	6148.234790159688	1011.51526	0	16
8137	172.422786666667	6178.27523026625	2481.2424	0	16
8137	172.422786666667	6179.27753026625	2017.0804	13663	112
8137	172.422786666667	6180.27983026625	2756.9175	13663	112
8137	172.422786666667	6181.28213026625	4259.6616	13663	112
8137	172.422786666667	6182.28443026625	1194.8098	13663	112
8137	172.422786666667	6252.09505832375	1045.9866	0	16
8137	172.422786666667	6253.09735832375	1087.785	0	16
8137	172.422786666667	6253.271902396875	231.09538	0	0
8137	172.422786666667	6254.09965832375	1867.8217	0	784
8137	172.422786666667	6255.276502396875	661.7126	0	16
8137	172.422786666667	6256.278802396875	1456.4794	0	16
8137	172.422786666667	6257.281102396875	752.2564	0	16
8137	172.422786666667	6258.10885832375	1031.0964	0	0
8137	172.422786666667	6263.294902396875	1116.6742	0	0
8137	172.422786666667	6277.291487553124	692.25903	0	16
8137	172.422786666667	6278.293787553124	796.3638	0	16
8137	172.422786666667	6279.296087553124	841.49414	0	16
8137	172.422786666667	6280.2983875531245	796.138	0	16
8137	172.422786666667	6281.300687553125	1035.7401	0	784
8137	172.422786666667	6285.309887553124	30.89371	0	0
8137	172.422786666667	6286.312187553124	12.7244425	0	0
8137	172.422786666667	6345.875755228906	1462.1548	0	784
8137	172.422786666667	6346.365369584375	1195.4069	0	16
8137	172.422786666667	6346.878055228906	985.47394	0	16
8137	172.422786666667	6347.367669584375	1064.8733	0	16
8137	172.422786666667	6347.880355228906	591.2022	0	16
8137	172.422786666667	6348.369969584375	805.12524	0	16
8137	172.422786666667	6348.8826552289065	767.45703	0	16
8137	172.422786666667	6353.381469584374	1036.7035	0	0
8137	172.422786666667	6448.127827654896	475.0434	0	16
8137	172.422786666667	6449.130127654896	806.23785	0	16
8137	172.422786666667	6450.132427654896	750.4805	0	16
8137	172.422786666667	6454.141627654896	238.14734	0	0
8137	172.422786666667	6455.143927654895	115.35746	0	0
8137	172.422786666667	6495.83006950625	1632.9751	0	784
8137	172.422786666667	6496.83236950625	1382.6381	0	16
8137	172.422786666667	6497.83466950625	681.35834	0	16
8137	172.422786666667	6499.83926950625	709.1057	0	0
8137	172.422786666667	6500.841569506249	769.7144	0	0
8137	172.422786666667	6504.850769506249	17.23148	0	0
8137	172.422786666667	6530.191168349791	1568.8739	0	16
8137	172.422786666667	6531.193468349791	1462.4756	0	16
8137	172.422786666667	6532.195768349791	1749.5433	0	784
8137	172.422786666667	6539.211868349791	20.042799	0	0
8137	172.422786666667	6582.250659393178	888.2062	0	16
8137	172.422786666667	6583.252959393178	727.30273	0	16
8137	172.422786666667	6584.255259393178	485.57828	0	16
8137	172.422786666667	6585.257559393177	525.17737	0	16
8137	172.422786666667	6586.259859393178	633.7949	0	16
8137	172.422786666667	6587.262159393177	932.00885	0	784
8137	172.422786666667	6656.825125053125	365.784	0	0
8137	172.422786666667	6658.829725053125	711.11053	0	16
8137	172.422786666667	6659.832025053125	720.152	0	16
8137	172.422786666667	6660.834325053125	1052.3601	0	784
8137	172.422786666667	6665.845825053124	1318.6387	0	0
8137	172.422786666667	6675.077994004179	1356.0232	9801	112
8137	172.422786666667	6676.0802940041785	1968.8525	9801	112
8137	172.422786666667	6677.08259400418	4178.0435	9801	112
8137	172.422786666667	6678.084894004179	5769.1265	9801	112
8137	172.422786666667	6679.087194004179	6519.03	9801	112
8137	172.422786666667	6680.089494004179	3836.8098	9801	112
8137	172.422786666667	6681.091794004179	3191.014	9801	112
8137	172.422786666667	6682.094094004179	1935.4238	9801	112
8137	172.422786666667	6683.096394004179	1937.1815	0	16
8137	172.422786666667	6684.098694004179	822.3698	0	48
8137	172.422786666667	6685.098233479464	85.53271	0	16
8137	172.422786666667	6749.4751237835935	772.7745	0	0
8137	172.422786666667	6750.477423783594	1055.2876	0	0
8137	172.422786666667	6752.482023783594	851.7222	0	16
8137	172.422786666667	6753.484323783594	897.2679	0	16
8137	172.422786666667	6754.486623783594	1647.8654	0	16
8137	172.422786666667	6822.807019975	2354.967	0	784
8137	172.422786666667	6823.809319975	973.20074	0	16
8137	172.422786666667	6824.811619975	1022.5424	0	16
8137	172.422786666667	6845.6648356555215	453.2086	0	16
8137	172.422786666667	6846.667135655522	580.3523	0	16
8137	172.422786666667	6847.669435655522	765.90906	0	16
8137	172.422786666667	6971.381171342187	715.2358	0	0
8137	172.422786666667	6973.385771342188	805.3991	0	16
8137	172.422786666667	6974.388071342188	964.0805	0	16
8137	172.422786666667	6975.390371342188	1266.134	0	784
8137	172.422786666667	6983.22645356875	705.5303	0	16
8137	172.422786666667	6984.22875356875	1142.3385	0	784
8137	172.422786666667	6985.23105356875	623.53064	0	16
8137	172.422786666667	6991.244853568749	17.526758	0	0
8137	172.422786666667	7041.542077131667	407.782	0	0
8137	172.422786666667	7044.548977131667	691.8612	0	16
8137	172.422786666667	7045.551277131667	628.4407	0	16
8137	172.422786666667	7046.553577131666	877.0714	0	784
8137	172.422786666667	7050.562777131667	595.2475	0	0
8137	172.422786666667	7109.178381068749	779.2656	0	16
8137	172.422786666667	7110.180681068749	1593.6046	0	784
8137	172.422786666667	7111.1829810687495	678.9444	0	16
8137	172.422786666667	7112.18528106875	1426.0948	0	16
8137	172.422786666667	7114.189881068749	1227.8877	0	0
8137	172.422786666667	7118.199081068749	37.284653	0	0
8137	172.422786666667	7119.272436155781	1025.1388	0	16
8137	172.422786666667	7120.274736155781	1018.64667	0	16
8137	172.422786666667	7121.179028341837	167.74985	0	0
8137	172.422786666667	7121.179028341837	206.60985	0	0
8137	172.422786666667	7121.277036155781	1041.8104	0	16
8137	172.422786666667	7122.2793361557815	1433.9849	0	784
8137	172.422786666667	7123.183628341838	375.46298	0	16
8137	172.422786666667	7124.185928341837	499.46393	0	16
8137	172.422786666667	7124.185928341837	123.55317	0	16
8137	172.422786666667	7125.188228341837	441.70886	0	16
8137	172.422786666667	7125.188228341837	535.77856	0	16
8137	172.422786666667	7240.700982870417	1437.5327	0	16
8137	172.422786666667	7241.703282870417	1031.4106	0	16
8137	172.422786666667	7242.705582870417	1185.4954	0	16
8137	172.422786666667	7243.707882870416	1105.2336	0	16
8137	172.422786666667	7245.712482870416	1408.4852	0	0
8137	172.422786666667	7246.7147828704165	1016.97736	0	0
8137	172.422786666667	7257.728803592143	2858.7673	12683	112
8137	172.422786666667	7258.731103592143	3174.812	12683	112
8137	172.422786666667	7259.733403592143	3270.8047	12683	112
8137	172.422786666667	7260.735703592142	2877.4436	12683	112
8137	172.422786666667	7261.738003592142	3953.5732	12683	112
8137	172.422786666667	7261.871082261015	709.901	0	16
8137	172.422786666667	7262.7403035921425	1046.1572	12683	112
8137	172.422786666667	7262.873382261015	513.20544	0	16
8137	172.422786666667	7263.742603592143	1314.9868	0	16
8137	172.422786666667	7263.875682261014	650.10315	0	16
8137	172.422786666667	7264.750215745624	1105.753	0	48
8137	172.422786666667	7266.882582261014	701.7681	0	0
8137	172.422786666667	7273.643869975	1062.9938	0	0
8137	172.422786666667	7274.757649662501	1164.172	0	16
8137	172.422786666667	7274.7657009344275	1635.4874	12391	112
8137	172.422786666667	7275.759949662501	673.0688	0	16
8137	172.422786666667	7275.761427524687	589.71375	0	16
8137	172.422786666667	7275.768000934428	1614.7438	12391	112
8137	172.422786666667	7276.650769975	1076.9132	0	16
8137	172.422786666667	7276.762249662501	735.4195	0	16
8137	172.422786666667	7276.770300934428	1132.122	12391	112
8137	172.422786666667	7277.653069975	751.154	0	16
8137	172.422786666667	7277.764549662501	1384.7162	0	16
8137	172.422786666667	7277.766027524688	1432.3951	12391	112
8137	172.422786666667	7277.772600934428	960.1318	0	16
8137	172.422786666667	7278.655369975	915.6971	0	16
8137	172.422786666667	7278.766849662501	816.85614	0	16
8137	172.422786666667	7278.768327524688	959.61884	0	16
8137	172.422786666667	7278.774900934426	1165.8694	12391	112
8137	172.422786666667	7279.770627524687	639.6051	0	16
8137	172.422786666667	7279.777200934426	1451.8168	12391	112
8137	172.422786666667	7281.7752275246885	1375.9896	0	0
8137	172.422786666667	7283.7783496625	1425.85	0	0
8137	172.422786666667	7283.779827524688	1909.5481	0	0
8137	172.422786666667	7284.669169974999	798.0227	0	0
8137	172.422786666667	7284.7806496625	19.033371	0	0
8137	172.422786666667	7296.652576555312	1142.3628	0	16
8137	172.422786666667	7297.6548765553125	1066.7035	0	16
8137	172.422786666667	7298.657176555312	1544.483	0	784
8137	172.422786666667	7299.659476555312	1217.5023	0	16
8137	172.422786666667	7301.947227396875	548.81976	0	16
8137	172.422786666667	7302.949527396875	859.238	0	16
8137	172.422786666667	7303.951827396875	1461.0308	0	784
8137	172.422786666667	7304.954127396875	797.87286	0	16
8137	172.422786666667	7349.378777524687	1450.4601	0	0
8137	172.422786666667	7351.3833775246885	570.9637	0	16
8137	172.422786666667	7352.385677524688	1051.1859	0	16
8137	172.422786666667	7353.387977524688	606.5656	0	16
8137	172.422786666667	7357.397177524688	695.4079	0	0
8137	172.422786666667	7386.728535662708	662.6927	0	0
8137	172.422786666667	7388.733135662707	561.31165	0	0
8137	172.422786666667	7393.744635662708	1176.4691	0	0
8137	172.422786666667	7395.749235662708	10.91266	0	0
8137	172.422786666667	7419.98782544375	1056.2128	0	784
8137	172.422786666667	7420.99012544375	686.9453	0	16
8137	172.422786666667	7421.99242544375	249.14865	0	16
8137	172.422786666667	7424.999325443749	210.57784	0	0
8137	172.422786666667	7427.003925443749	624.6848	0	0
8137	172.422786666667	7433.873426225	461.22964	0	16
8137	172.422786666667	7433.873426225	153.67143	0	16
8137	172.422786666667	7433.873426225	51.444366	0	16
8137	172.422786666667	7434.875726225	531.56506	0	16
8137	172.422786666667	7434.875726225	171.09691	0	16
8137	172.422786666667	7434.875726225	57.277866	0	16
8137	172.422786666667	7435.878026225	156.75656	0	16
8137	172.422786666667	7435.878026225	52.477165	0	16
8137	172.422786666667	7435.878026225	526.56177	0	16
8137	172.422786666667	7545.839518472812	222.76913	0	0
8137	172.422786666667	7547.844118472813	738.6362	0	784
8137	172.422786666667	7548.846418472813	460.5497	0	16
8137	172.422786666667	7549.848718472812	689.2549	0	16
8137	172.422786666667	7638.457112553126	731.5446	0	16
8137	172.422786666667	7639.459412553126	653.4781	0	16
8137	172.422786666667	7640.461712553126	1197.9902	0	784
8137	172.422786666667	7641.464012553126	951.83844	0	16
8137	172.422786666667	7642.466312553126	1132.2491	0	16
8137	172.422786666667	7675.212565147709	354.96646	0	16
8137	172.422786666667	7676.214865147709	617.2467	0	784
8137	172.422786666667	7677.217165147709	310.9217	0	16
8137	172.422786666667	7681.226365147708	58.70222	0	0
8137	172.422786666667	7920.771328556771	1184.2443	0	784
8137	172.422786666667	7921.773628556771	708.0413	0	16
8137	172.422786666667	7922.77592855677	648.3212	0	16
8137	172.422786666667	7955.229177329375	1432.3174	0	0
8137	172.422786666667	7958.236077329375	913.95544	0	16
8137	172.422786666667	7959.238377329375	1363.086	0	784
8137	172.422786666667	7960.240677329374	641.4291	0	16
8137	172.422786666667	7964.249877329375	1747.7491	0	0
8137	172.422786666667	7966.254477329374	806.5856	0	0
8137	172.422786666667	7967.256777329375	21.070028	0	0
8137	172.422786666667	8139.275492652499	380.8404	0	0
8137	172.422786666667	8141.2800926525	745.03375	0	16
8137	172.422786666667	8142.2823926525	724.8998	0	16
8137	172.422786666667	8143.284692652499	605.01825	0	16
8137	172.422786666667	8146.291592652499	883.07477	0	0
8137	172.422786666667	8292.99638537797	237.69868	0	0
8137	172.422786666667	8296.00328537797	502.04068	0	16
8137	172.422786666667	8297.00558537797	419.46088	0	16
8137	172.422786666667	8298.00788537797	353.1888	0	16
8137	172.422786666667	8299.01018537797	638.91473	0	784
8137	172.422786666667	8454.961482576953	783.2043	0	784
8137	172.422786666667	8455.963782576953	361.90897	0	16
8137	172.422786666667	8456.966082576952	460.639	0	16
8137	172.422786666667	8459.972982576952	405.84665	0	0
8137	172.422786666667	8460.975282576952	83.58882	0	0
8137	172.422786666667	8481.762656168125	600.33984	0	0
8137	172.422786666667	8482.764956168125	809.32806	0	0
8137	172.422786666667	8485.771856168125	713.40326	0	16
8137	172.422786666667	8486.774156168125	1045.1299	0	784
8137	172.422786666667	8487.776456168125	754.5857	0	16
8137	172.422786666667	8490.783356168124	597.2928	0	0
8137	172.422786666667	8492.787956168124	531.6098	0	0
8137	172.422786666667	8593.8520370275	553.4441	0	16
8137	172.422786666667	8594.8543370275	536.3616	0	16
8137	172.422786666667	8595.8566370275	502.3952	0	16
8137	172.422786666667	8596.8589370275	540.21466	0	16
8137	172.422786666667	8600.868137027499	57.182617	0	0
8137	172.422786666667	8602.8727370275	13.451811	0	0
8137	172.422786666667	8605.8302932775	545.3271	0	0
8137	172.422786666667	8606.8325932775	371.19464	0	0
8137	172.422786666667	8606.8838526525	22.699255	0	0
8137	172.422786666667	8607.8861526525	1954.074	0	0
8137	172.422786666667	8608.8371932775	815.746	13271	112
8137	172.422786666667	8609.8394932775	1681.5038	0	16
8137	172.422786666667	8610.841793277501	709.86194	0	48
8137	172.422786666667	8610.8930526525	538.38586	0	16
8137	172.422786666667	8611.844093277501	1095.1332	0	16
8137	172.422786666667	8611.8953526525	564.7794	0	16
8137	172.422786666667	8612.846393277501	577.05725	0	16
8137	172.422786666667	8612.8976526525	566.49506	0	16
8137	172.422786666667	8688.93782404496	1202.187	0	0
8137	172.422786666667	8692.947024044961	422.17218	0	16
8137	172.422786666667	8693.94932404496	398.06238	0	16
8137	172.422786666667	8694.95162404496	617.6143	0	784
8137	172.422786666667	8696.95622404496	710.2647	0	0
8137	172.422786666667	8698.96082404496	1072.5566	0	0
8137	172.422786666667	8700.96542404496	419.11993	0	0
8137	172.422786666667	8703.95285109	695.4783	0	16
8137	172.422786666667	8704.95515109	568.5691	0	16
8137	172.422786666667	8705.95745109	549.09265	0	16
8137	172.422786666667	8707.96205109	623.80286	0	0
8137	172.422786666667	8777.981863129478	167.64249	0	16
8137	172.422786666667	8778.984163129478	491.86273	12379	112
8137	172.422786666667	8779.292646042031	1216.7407	0	16
8137	172.422786666667	8779.954112581836	441.51706	0	16
8137	172.422786666667	8779.959077731484	1516.4696	12379	112
8137	172.422786666667	8780.294946042031	459.47818	0	16
8137	172.422786666667	8780.956412581836	861.3512	0	16
8137	172.422786666667	8780.961377731484	1264.9004	12379	112
8137	172.422786666667	8781.297246042031	444.11777	0	16
8137	172.422786666667	8781.958712581834	577.80664	0	16
8137	172.422786666667	8781.963677731483	2040.0774	1	48
8137	172.422786666667	8782.299546042032	1464.85	0	16
8137	172.422786666667	8782.965977731483	1910.5077	12379	112
8137	172.422786666667	8783.968277731485	757.92395	12379	112
8137	172.422786666667	8784.965612581835	694.348	0	16
8137	172.422786666667	8784.970577731483	1694.2317	12379	112
8137	172.422786666667	8785.967912581835	265.42233	0	16
8137	172.422786666667	8786.308746042032	467.89145	0	0
8137	172.422786666667	8787.311046042032	615.9794	0	0
8137	172.422786666667	8787.972512581835	403.37595	0	0
8137	172.422786666667	8788.004863129478	1712.9335	0	0
8137	172.422786666667	8790.984377731484	10.42346	0	0
8137	172.422786666667	8819.96049030328	246.17824	0	16
8137	172.422786666667	8820.96279030328	337.2044	0	16
8137	172.422786666667	8821.96509030328	844.01733	0	784
8137	172.422786666667	8908.880919035357	628.15247	10581	112
8137	172.422786666667	8909.864851230743	1297.6631	10581	112
8137	172.422786666667	8910.867151230741	175.0786	0	16
8137	172.422786666667	8910.869915784375	801.89746	0	16
8137	172.422786666667	8910.870420234924	2441.0295	10581	112
8137	172.422786666667	8911.88094097625	4641.722	10581	112
8137	172.422786666667	8912.88324097625	7030.733	10581	112
8137	172.422786666667	8913.850090543125	774.0541	0	16
8137	172.422786666667	8913.853448239295	209.82224	0	16
8137	172.422786666667	8913.861954477812	81.028885	0	16
8137	172.422786666667	8913.874051230741	926.421	0	16
8137	172.422786666667	8913.876815784375	540.5091	0	16
8137	172.422786666667	8913.878804685244	219.31131	0	16
8137	172.422786666667	8913.885540976251	5795.569	10581	112
8137	172.422786666667	8914.855748239295	138.98329	0	16
8137	172.422786666667	8914.864254477812	155.6945	0	16
8137	172.422786666667	8914.879115784375	505.061	0	16
8137	172.422786666667	8914.879620234924	513.20483	0	16
8137	172.422786666667	8914.887840976251	4958.6704	10581	112
8137	172.422786666667	8915.881415784375	758.3297	0	16
8137	172.422786666667	8915.881920234924	142.90147	0	16
8137	172.422786666667	8915.89014097625	5511.186	10581	112
8137	172.422786666667	8916.856990543125	902.2897	0	16
8137	172.422786666667	8916.860348239295	723.62354	0	16
8137	172.422786666667	8916.868854477812	1416.7617	0	16
8137	172.422786666667	8916.884220234924	2932.069	10581	112
8137	172.422786666667	8917.871154477813	1298.5122	0	16
8137	172.422786666667	8917.886015784376	323.2345	0	16
8137	172.422786666667	8917.886520234924	950.09625	0	16
8137	172.422786666667	8917.89474097625	1562.0591	10581	112
8137	172.422786666667	8918.873454477813	2172.874	0	16
8137	172.422786666667	8918.890304685245	2417.7864	10581	112
8137	172.422786666667	8919.867248239296	372.098	0	16
8137	172.422786666667	8919.875754477813	1582.7958	0	16
8137	172.422786666667	8919.892604685243	1584.8644	10581	112
8137	172.422786666667	8920.878054477813	640.2734	10581	112
8137	172.422786666667	8920.890151230742	77.83012	0	16
8137	172.422786666667	8925.00358519979	350.63297	0	0
8137	172.422786666667	8925.877690543124	108.08119	0	0
8137	172.422786666667	8926.240759507107	924.82477	0	0
8137	172.422786666667	8927.008185199791	451.51865	0	16
8137	172.422786666667	8927.894154477814	10.243332	0	0
8137	172.422786666667	8928.010485199791	361.42392	0	16
8137	172.422786666667	8929.01278519979	687.8364	0	16
8137	172.422786666667	8929.24765950711	791.4394	0	16
8137	172.422786666667	8930.01508519979	524.44507	0	16
8137	172.422786666667	8930.249959507108	670.31537	0	16
8137	172.422786666667	8931.01738519979	891.21466	0	16
8137	172.422786666667	8931.252259507108	668.13385	0	16
8137	172.422786666667	8932.25455950711	617.73505	0	16
8137	172.422786666667	8935.02658519979	509.4025	0	0
8137	172.422786666667	8936.02888519979	14.81251	0	0
8137	172.422786666667	8937.266059507108	798.2105	0	0
8137	172.422786666667	9060.194863943281	508.00696	0	16
8137	172.422786666667	9061.197163943281	586.81976	0	784
8137	172.422786666667	9062.19946394328	149.11232	0	16
8137	172.422786666667	9065.20636394328	176.49869	0	0
8137	172.422786666667	9068.21326394328	506.972	0	0
8137	172.422786666667	9115.408661636875	730.8475	0	16
8137	172.422786666667	9116.410961636875	1248.0057	0	784
8137	172.422786666667	9117.413261636875	719.62775	0	16
8137	172.422786666667	9119.417861636875	521.40424	0	0
8137	172.422786666667	9123.427061636874	72.170685	0	0
8137	172.422786666667	9159.724400727135	489.63614	0	784
8137	172.422786666667	9160.726700727135	294.82037	0	16
8137	172.422786666667	9161.729000727135	348.48724	0	16
8137	172.422786666667	9162.731300727133	349.3448	0	16
8137	172.422786666667	9163.733600727133	827.871	0	784
8137	172.422786666667	9166.740500727134	492.59976	0	0
8137	172.422786666667	9167.742800727134	601.6016	0	0
8137	172.422786666667	9255.909211957603	583.12476	0	16
8137	172.422786666667	9256.911511957604	199.66808	0	16
8137	172.422786666667	9257.913811957604	588.35443	0	784
8137	172.422786666667	9258.916111957602	417.69833	0	16
8137	172.422786666667	9259.918411957602	565.11945	0	16
8137	172.422786666667	9261.923011957602	178.6206	0	0
8137	172.422786666667	9264.929911957603	587.64514	0	0
8137	172.422786666667	9265.932211957603	441.19174	0	0
8137	172.422786666667	9300.381886715	15.487	0	0
8137	172.422786666667	9303.388786715	609.19745	0	16
8137	172.422786666667	9304.391086715	737.8212	0	16
8137	172.422786666667	9305.393386715	787.7968	0	784
8137	172.422786666667	9306.395686715001	530.18835	0	16
8137	172.422786666667	9310.404886715	438.34296	0	0
8137	172.422786666667	9373.381652702188	507.8845	0	16
8137	172.422786666667	9374.38395270219	547.5867	0	16
8137	172.422786666667	9375.38625270219	489.39294	0	16
8137	172.422786666667	9375.557024752969	870.37964	0	0
8137	172.422786666667	9377.561624752967	835.26886	0	16
8137	172.422786666667	9378.563924752969	581.99097	0	16
8137	172.422786666667	9379.395452702189	276.45178	0	0
8137	172.422786666667	9379.566224752969	457.57043	0	16
8137	172.422786666667	9380.568524752967	839.9338	0	784
8137	172.422786666667	9381.400052702189	508.08093	0	0
8137	172.422786666667	9381.57082475297	594.1467	0	16
8137	172.422786666667	9382.203810427656	676.40295	0	0
8137	172.422786666667	9382.40235270219	22.801905	0	0
8137	172.422786666667	9384.208410427656	582.26227	0	16
8137	172.422786666667	9385.210710427657	422.0459	0	16
8137	172.422786666667	9386.0872114025	559.6518	0	0
8137	172.422786666667	9386.213010427655	815.65643	0	784
8137	172.422786666667	9388.0918114025	746.8889	0	16
8137	172.422786666667	9389.0941114025	699.1998	0	16
8137	172.422786666667	9390.096411402501	1203.0662	0	784
8137	172.422786666667	9392.226810427655	510.8122	0	0
8137	172.422786666667	9393.1033114025	539.61444	0	0
8137	172.422786666667	9416.01779687211	11.442365	0	0
8137	172.422786666667	9416.036376366876	203.56328	0	0
8137	172.422786666667	9418.02239687211	962.72125	13732	880
8137	172.422786666667	9418.040976366876	774.4545	0	16
8137	172.422786666667	9419.043276366876	380.28146	13732	112
8137	172.422786666667	9420.02699687211	510.21597	0	16
8137	172.422786666667	9420.045576366876	722.2868	13732	112
8137	172.422786666667	9421.02929687211	532.68665	13732	112
8137	172.422786666667	9422.03159687211	671.53735	13732	112
8137	172.422786666667	9423.052476366875	419.75464	13732	112
8137	172.422786666667	9425.057076366875	694.72955	0	0
8137	172.422786666667	9427.061676366875	212.27669	0	0
8137	172.422786666667	9429.02525948125	783.083	0	16
8137	172.422786666667	9430.02755948125	658.7655	0	16
8137	172.422786666667	9430.099959381874	821.03235	0	16
8137	172.422786666667	9431.029859481248	296.8847	0	16
8137	172.422786666667	9431.034260043796	130.28813	0	16
8137	172.422786666667	9431.038368505224	525.6744	0	48
8137	172.422786666667	9431.044460654844	404.50143	0	16
8137	172.422786666667	9431.102259381876	700.8987	0	16
8137	172.422786666667	9432.036560043794	591.7432	0	16
8137	172.422786666667	9432.040668505224	1119.9607	8310	112
8137	172.422786666667	9432.045811167054	47.587746	0	16
8137	172.422786666667	9432.046760654845	404.50476	0	16
8137	172.422786666667	9432.104559381876	448.87714	0	16
8137	172.422786666667	9433.03445948125	327.09753	0	16
8137	172.422786666667	9433.042968505224	1312.876	0	16
8137	172.422786666667	9433.048777903334	3492.521	8310	112
8137	172.422786666667	9433.049060654843	201.40912	0	16
8137	172.422786666667	9433.05328896625	331.476	0	16
8137	172.422786666667	9433.0635220275	1345.3798	0	16
8137	172.422786666667	9433.106859381875	278.94846	0	16
8137	172.422786666667	9434.03675948125	419.0243	0	16
8137	172.422786666667	9434.045268505224	1269.9921	0	16
8137	172.422786666667	9434.051077903334	5482.4575	8310	112
8137	172.422786666667	9434.051360654845	343.31244	0	16
8137	172.422786666667	9434.05558896625	103.80926	0	16
8137	172.422786666667	9434.05704501375	252.08759	0	16
8137	172.422786666667	9434.0658220275	852.2848	0	16
8137	172.422786666667	9435.047568505222	1471.3807	0	16
8137	172.422786666667	9435.053377903334	6866.13	8310	112
8137	172.422786666667	9435.0585727375	856.25073	0	16
8137	172.422786666667	9435.06234666982	567.72546	0	16
8137	172.422786666667	9435.0681220275	2409.3645	0	16
8137	172.422786666667	9435.111459381877	446.2055	0	16
8137	172.422786666667	9436.041359481249	75.93721	0	16
8137	172.422786666667	9436.045760043795	877.799	0	16
8137	172.422786666667	9436.055677903334	10526.074	8310	112
8137	172.422786666667	9436.055960654843	266.23602	0	16
8137	172.422786666667	9436.0608727375	714.4582	0	16
8137	172.422786666667	9436.061645013751	1204.8027	0	16
8137	172.422786666667	9437.043659481249	40.889748	0	16
8137	172.422786666667	9437.048060043795	760.9189	0	16
8137	172.422786666667	9437.052168505223	1054.9889	0	16
8137	172.422786666667	9437.053094973871	109.180466	0	16
8137	172.422786666667	9437.057977903334	8468.1875	8310	112
8137	172.422786666667	9437.058260654843	159.7988	0	16
8137	172.422786666667	9437.06394501375	602.9695	0	16
8137	172.422786666667	9437.066946669822	381.85925	0	16
8137	172.422786666667	9437.116059381877	77.992256	0	16
8137	172.422786666667	9438.04595948125	35.93768	0	16
8137	172.422786666667	9438.050360043795	126.48752	0	16
8137	172.422786666667	9438.054468505223	675.6875	0	16
8137	172.422786666667	9438.055394973871	942.0057	0	16
8137	172.422786666667	9438.060277903332	7506.613	8310	112
8137	172.422786666667	9438.060560654845	57.497173	0	16
8137	172.422786666667	9438.0654727375	100.81875	0	16
8137	172.422786666667	9438.06624501375	162.04118	0	16
8137	172.422786666667	9438.075022027499	1119.8333	0	16
8137	172.422786666667	9439.062577903333	3094.2793	8310	112
8137	172.422786666667	9439.077322027499	1052.0248	0	16
8137	172.422786666667	9440.064877903333	2269.396	8310	112
8137	172.422786666667	9440.07084501375	587.04987	0	16
8137	172.422786666667	9440.073846669822	823.7482	0	16
8137	172.422786666667	9440.122959381877	10.102931	0	0
8137	172.422786666667	9441.067177903333	3250.3772	8310	112
8137	172.422786666667	9441.072372737499	180.96382	0	16
8137	172.422786666667	9441.07614666982	249.09761	0	16
8137	172.422786666667	9441.081922027499	1242.4604	0	16
8137	172.422786666667	9442.064594973872	755.8238	8310	112
8137	172.422786666667	9443.061860043796	145.96117	0	16
8137	172.422786666667	9443.065968505223	28.624369	0	16
8137	172.422786666667	9443.066894973872	244.2892	0	16
8137	172.422786666667	9443.071777903333	1178.3027	8310	112
8137	172.422786666667	9443.30796586625	569.33405	0	16
8137	172.422786666667	9444.068268505223	12.850183	0	16
8137	172.422786666667	9444.073411167054	365.01913	0	16
8137	172.422786666667	9444.07858896625	524.21686	8310	112
8137	172.422786666667	9444.31026586625	589.9927	0	16
8137	172.422786666667	9445.071494973872	30.881134	0	16
8137	172.422786666667	9445.312565866252	515.25745	0	16
8137	172.422786666667	9446.073794973872	13.867677	0	16
8137	172.422786666667	9446.31486586625	680.40063	0	16
8137	172.422786666667	9558.203630465	538.1542	0	16
8137	172.422786666667	9559.205930465	518.8384	0	16
8137	172.422786666667	9560.208230465	734.84375	0	784
8137	172.422786666667	9562.212830465	434.87442	0	0
8137	172.422786666667	9564.217430464998	691.5478	0	0
8137	172.422786666667	9566.222030464998	42.97984	0	0
8137	172.422786666667	9568.226630464998	10.541659	0	0
8137	172.422786666667	9578.117602038124	15.526716	0	0
8137	172.422786666667	9582.126802038125	112.90725	0	16
8137	172.422786666667	9582.126802038125	555.34143	0	16
8137	172.422786666667	9583.129102038125	641.6935	0	784
8137	172.422786666667	9583.129102038125	346.74448	0	16
8137	172.422786666667	9584.131402038125	631.3388	0	16
8137	172.422786666667	9584.131402038125	255.92114	0	16
8137	172.422786666667	9587.138302038125	289.54547	0	0
8137	172.422786666667	9587.138302038125	501.43484	0	0
8137	172.422786666667	9588.140602038126	424.24796	0	0
8137	172.422786666667	9588.140602038126	184.08284	0	0
8137	172.422786666667	9590.145202038124	535.1019	0	0
8137	172.422786666667	9590.145202038124	59.138172	0	0
8137	172.422786666667	9787.795907798125	979.23676	0	784
8137	172.422786666667	9788.798207798123	686.93634	0	16
8137	172.422786666667	9789.800507798123	887.4565	0	16
8137	172.422786666667	9790.802807798125	712.5949	0	16
8137	172.422786666667	9886.14043780875	1111.576	0	784
8137	172.422786666667	9886.85050948125	345.10086	0	0
8137	172.422786666667	9887.14273780875	816.4598	0	16
8137	172.422786666667	9888.14503780875	885.0546	0	16
8137	172.422786666667	9889.14733780875	820.6545	0	16
8137	172.422786666667	9889.85740948125	633.3894	0	16
8137	172.422786666667	9890.85970948125	359.71643	0	16
8137	172.422786666667	9891.86200948125	592.0264	0	16
8137	172.422786666667	9967.2081920275	1087.828	0	16
8137	172.422786666667	9968.14158100297	658.5227	0	0
8137	172.422786666667	9968.2104920275	938.4702	0	16
8137	172.422786666667	9969.2127920275	1186.9796	0	784
8137	172.422786666667	9970.2150920275	494.14197	0	16
8137	172.422786666667	9971.14848100297	584.27435	0	16
8137	172.422786666667	9972.15078100297	942.36163	0	16
8137	172.422786666667	9973.153081002969	515.89435	0	16
8137	172.422786666667	9973.221992027498	1475.0465	0	0
8137	172.422786666667	9974.15538100297	536.3018	0	16
8137	172.422786666667	9975.403522806606	230.60852	0	0
8137	172.422786666667	9976.405822806606	265.25714	0	0
8137	172.422786666667	9977.162281002971	891.7804	0	0
8137	172.422786666667	9978.410422806606	304.99237	0	16
8137	172.422786666667	9979.412722806606	590.07056	0	16
8137	172.422786666667	9980.415022806606	1523.4756	0	784
8137	172.422786666667	9982.419622806607	648.0715	0	0
8137	172.422786666667	9984.424222806607	458.15793	0	0
8137	172.422786666667	9985.426522806607	313.98502	0	0
8137	172.422786666667	10108.44805499625	736.3866	0	16
8137	172.422786666667	10109.45035499625	480.73737	0	16
8137	172.422786666667	10110.45265499625	716.92505	0	16
8137	172.422786666667	10111.45495499625	592.8031	0	16
8137	172.422786666667	10117.46875499625	525.8269	0	0
8137	172.422786666667	10118.47105499625	927.25037	0	0
8137	172.422786666667	10131.075234431562	195.99846	0	0
8137	172.422786666667	10131.075234431562	15.179703	0	0
8137	172.422786666667	10132.077534431563	74.33592	0	0
8137	172.422786666667	10132.077534431563	378.3501	0	0
8137	172.422786666667	10134.082134431563	681.28625	0	16
8137	172.422786666667	10134.082134431563	249.23044	0	16
8137	172.422786666667	10135.084434431563	411.97162	0	16
8137	172.422786666667	10136.086734431563	634.84906	0	16
8137	172.422786666667	10136.086734431563	171.6772	0	16
8137	172.422786666667	10140.618624110157	67.27527	0	16
8137	172.422786666667	10141.620924110157	217.75682	0	16
8137	172.422786666667	10142.623224110157	356.0268	0	16
8137	172.422786666667	10144.627824110157	527.9387	0	16
8137	172.422786666667	10145.630124110157	697.55206	0	784
8137	172.422786666667	10146.632424110157	389.31735	0	16
8137	172.422786666667	10151.643924110156	507.06143	0	0
8137	172.422786666667	10152.646224110156	77.2029	0	0
8137	172.422786666667	10163.80276986776	560.51056	0	784
8137	172.422786666667	10164.80506986776	358.40488	0	16
8137	172.422786666667	10165.807369867758	367.7629	0	16
8137	172.422786666667	10166.809669867758	216.97762	0	16
8137	172.422786666667	10168.814269867758	510.81393	0	0
8137	172.422786666667	10169.816569867759	801.8937	0	0
8137	172.422786666667	10173.825769867759	34.577087	0	0
8137	172.422786666667	10199.666702556562	14.150225	0	0
8137	172.422786666667	10202.673602556562	392.43686	0	0
8137	172.422786666667	10204.678202556563	777.2418	0	16
8137	172.422786666667	10205.68050255656	1145.3484	0	784
8137	172.422786666667	10206.682802556561	769.89886	0	16
8137	172.422786666667	10207.685102556561	336.4883	0	16
8137	172.422786666667	10213.698902556562	351.2444	0	0
8137	172.422786666667	10215.193253455	351.2302	0	0
8137	172.422786666667	10216.195553455	500.42172	0	0
8137	172.422786666667	10219.202453455	363.7135	0	16
8137	172.422786666667	10220.204753454998	368.18457	0	16
8137	172.422786666667	10221.207053454998	568.88214	0	784
8137	172.422786666667	10225.216253454999	1082.9175	0	0
8137	172.422786666667	10228.180247835744	619.09576	0	784
8137	172.422786666667	10229.182547835744	352.78162	0	16
8137	172.422786666667	10230.184847835744	356.51392	0	16
8137	172.422786666667	10233.191747835745	736.0229	0	0
8137	172.422786666667	10237.200947835745	734.95276	0	0
8137	172.422786666667	10244.58379718375	622.8017	0	16
8137	172.422786666667	10245.58609718375	554.22986	0	16
8137	172.422786666667	10246.58839718375	1094.7007	0	16
8137	172.422786666667	10247.59069718375	1182.2036	0	16
8137	172.422786666667	10252.602197183749	102.339775	0	0
8137	172.422786666667	10255.60909718375	11.407966	0	0
8137	172.422786666667	10268.34583515336	37.6043	0	0
8137	172.422786666667	10271.35273515336	472.62552	0	16
8137	172.422786666667	10272.35503515336	425.46606	0	16
8137	172.422786666667	10273.357335153361	350.8249	0	16
8137	172.422786666667	10274.35963515336	445.19418	0	16
8137	172.422786666667	10361.2077320275	679.82306	0	16
8137	172.422786666667	10362.2100320275	959.7469	0	16
8137	172.422786666667	10363.2123320275	1067.7887	0	784
8137	172.422786666667	10364.2146320275	539.32935	0	16
8137	172.422786666667	10368.2238320275	703.5454	0	16
8137	172.422786666667	10369.2261320275	1326.1433	0	16
8137	172.422786666667	10370.2284320275	1428.5366	0	784
8137	172.422786666667	10372.2330320275	12.254012	0	0
8137	172.422786666667	10382.083921970625	1069.9788	0	784
8137	172.422786666667	10383.086221970625	488.05966	0	16
8137	172.422786666667	10384.088521970625	772.9421	0	16
8137	172.422786666667	10386.093121970625	353.6903	0	0
8137	172.422786666667	10387.095421970625	821.0419	0	0
8137	172.422786666667	10645.085630983436	420.3313	0	0
8137	172.422786666667	10648.092530983437	449.94373	0	16
8137	172.422786666667	10649.094830983438	535.06573	0	16
8137	172.422786666667	10650.097130983437	595.07294	0	16
8137	172.422786666667	10651.099430983437	665.0984	0	16
8137	172.422786666667	10658.115530983438	10.029651	0	0
8137	172.422786666667	10675.725878415078	342.39203	0	16
8137	172.422786666667	10675.725878415078	302.17487	0	16
8137	172.422786666667	10676.728178415078	369.7565	0	16
8137	172.422786666667	10676.728178415078	35.09289	0	16
8137	172.422786666667	10677.730478415077	347.99826	0	16
8137	172.422786666667	10677.730478415077	112.77198	0	16
8137	172.422786666667	10679.735078415079	289.4414	0	0
8137	172.422786666667	10679.735078415079	221.4489	0	0
8137	172.422786666667	10682.741978415077	58.38844	0	0
8137	172.422786666667	10682.741978415077	413.46408	0	0
8137	172.422786666667	10739.237145589648	557.2811	0	0
8137	172.422786666667	10741.241745589648	427.21875	0	0
8137	172.422786666667	10743.246345589649	601.0784	0	16
8137	172.422786666667	10744.248645589649	411.53088	0	16
8137	172.422786666667	10745.250945589647	280.5152	0	16
8137	172.422786666667	10759.809911374063	578.36926	0	0
8137	172.422786666667	10761.814511374063	621.2841	0	16
8137	172.422786666667	10762.816811374063	816.5354	0	784
8137	172.422786666667	10763.819111374061	683.9503	0	16
8137	172.422786666667	10765.823711374063	599.763	0	0
8137	172.422786666667	10768.830611374062	648.7057	0	0
8137	172.422786666667	11047.969244593394	696.3898	0	16
8137	172.422786666667	11048.971544593394	379.0287	0	16
8137	172.422786666667	11049.973844593394	585.0609	0	16
8137	172.422786666667	11050.976144593395	1320.3599	0	784
8137	172.422786666667	11051.978444593395	701.67786	0	16
8137	172.422786666667	11053.983044593395	456.0988	0	0
8137	172.422786666667	11055.987644593391	686.10944	0	0
8137	172.422786666667	11060.894975045936	394.191	0	16
8137	172.422786666667	11061.897275045938	517.83844	0	16
8137	172.422786666667	11061.897275045938	43.120365	0	16
8137	172.422786666667	11062.899575045938	578.344	0	784
8137	172.422786666667	11062.899575045938	387.2389	0	16
8137	172.422786666667	11063.901875045936	562.9417	0	16
8137	172.422786666667	11064.904175045938	440.85168	0	16
8137	172.422786666667	11066.07795489366	365.4186	0	16
8137	172.422786666667	11066.908775045937	273.88388	0	0
8137	172.422786666667	11067.08025489366	188.83775	0	16
8137	172.422786666667	11068.082554893661	398.7437	0	16
8137	172.422786666667	11070.087154893661	454.24667	0	16
8137	172.422786666667	11071.089454893661	494.9244	0	16
8137	172.422786666667	11072.09175489366	573.3887	0	16
8137	172.422786666667	11073.09405489366	594.104	0	16
8137	172.422786666667	11078.10555489366	106.55604	0	16
8137	172.422786666667	11079.10785489366	56.355556	0	16
8137	172.422786666667	11080.11015489366	17.286497	0	16
8137	172.422786666667	11106.078988431607	480.0934	0	0
8137	172.422786666667	11108.083588431607	152.95808	0	0
8137	172.422786666667	11110.088188431608	340.24475	1	48
8137	172.422786666667	11111.090488431608	383.06564	1	48
8137	172.422786666667	11112.092788431608	290.47464	0	16
8137	172.422786666667	11113.095088431608	352.63657	0	48
8137	172.422786666667	11114.097388431608	298.16708	0	16
8137	172.422786666667	11115.099688431608	608.3122	0	48
8137	172.422786666667	11119.108888431609	578.30255	0	0
8137	172.422786666667	11120.10981658	18.020573	11780	112
8137	172.422786666667	11121.103923866875	12.637756	11780	112
8137	172.422786666667	11122.102133048958	11.014551	0	16
8137	172.422786666667	11122.106223866875	75.975845	0	16
8137	172.422786666667	11122.11441658	604.07806	11780	112
8137	172.422786666667	11123.104433048959	66.29708	0	16
8137	172.422786666667	11123.104433048959	952.71466	11780	112
8137	172.422786666667	11123.11671658	560.3773	0	16
8137	172.422786666667	11124.106733048959	204.85667	0	16
8137	172.422786666667	11124.106733048959	2510.5015	11780	112
8137	172.422786666667	11125.109033048959	432.3853	0	16
8137	172.422786666667	11125.109033048959	948.13635	0	16
8137	172.422786666667	11125.113123866875	1103.5068	0	16
8137	172.422786666667	11125.12131658	1628.1417	11780	112
8137	172.422786666667	11126.111333048959	533.3177	0	16
8137	172.422786666667	11126.115423866875	1300.4078	0	16
8137	172.422786666667	11126.12361658	1974.0973	11780	112
8137	172.422786666667	11127.113633048959	923.495	0	16
8137	172.422786666667	11127.113633048959	92.003105	0	16
8137	172.422786666667	11127.117723866875	1405.4869	0	16
8137	172.422786666667	11127.12591658	1924.4633	11780	112
8137	172.422786666667	11128.115933048959	1037.4049	0	16
8137	172.422786666667	11128.115933048959	1011.5877	0	16
8137	172.422786666667	11128.120023866873	1050.1809	0	16
8137	172.422786666667	11128.12821658	2286.2153	0	48
8137	172.422786666667	11129.118233048957	797.05566	0	16
8137	172.422786666667	11129.122323866874	1668.263	0	48
8137	172.422786666667	11129.13051658	436.67862	0	16
8137	172.422786666667	11130.124623866874	1451.4915	0	48
8137	172.422786666667	11131.126923866874	319.17297	0	16
8137	172.422786666667	11131.135116579999	638.13257	11780	112
8137	172.422786666667	11132.12513304896	504.04034	0	16
8137	172.422786666667	11132.12513304896	1315.2878	11780	112
8137	172.422786666667	11133.127433048958	334.9674	0	16
8137	172.422786666667	11133.127433048958	706.3488	11780	112
8137	172.422786666667	11134.074302731484	17.628275	11780	112
8137	172.422786666667	11134.14201658	660.7135	0	48
8137	172.422786666667	11135.132033048958	119.90318	0	16
8137	172.422786666667	11135.132033048958	1303.597	11780	112
8137	172.422786666667	11136.113919849724	73.4099	5339	112
8137	172.422786666667	11136.121386366875	56.379536	0	16
8137	172.422786666667	11136.14661658	26.681995	0	16
8137	172.422786666667	11137.081202731484	863.52997	5339	112
8137	172.422786666667	11137.11992919696	530.3852	0	16
8137	172.422786666667	11137.136633048958	39.539436	0	16
8137	172.422786666667	11138.083502731482	1149.3441	0	16
8137	172.422786666667	11138.092597965	900.1534	0	16
8137	172.422786666667	11138.125986366875	6942.5293	5339	112
8137	172.422786666667	11138.138933048958	16.358955	0	16
8137	172.422786666667	11139.085802731484	207.18166	0	16
8137	172.422786666667	11139.120819849724	680.53735	0	16
8137	172.422786666667	11139.12333284551	17.53623	0	16
8137	172.422786666667	11139.124529196963	1434.5924	0	16
8137	172.422786666667	11139.128286366875	9167.69	5339	112
8137	172.422786666667	11140.088102731484	2249.5862	0	16
8137	172.422786666667	11140.097197965	202.63841	0	16
8137	172.422786666667	11140.102949069376	31.024605	0	16
8137	172.422786666667	11140.113889626875	598.12616	0	16
8137	172.422786666667	11140.130586366875	15458.766	5339	112
8137	172.422786666667	11141.090402731483	1878.0054	0	16
8137	172.422786666667	11141.105249069375	81.69428	0	16
8137	172.422786666667	11141.116189626875	148.48335	0	16
8137	172.422786666667	11141.11627397172	41.390003	0	16
8137	172.422786666667	11141.125419849723	263.2867	0	16
8137	172.422786666667	11141.127932845508	405.1316	0	16
8137	172.422786666667	11141.129129196961	1985.4749	0	16
8137	172.422786666667	11141.132886366875	20407.086	5339	112
8137	172.422786666667	11142.092702731485	705.956	0	16
8137	172.422786666667	11142.101797965	24.96867	0	16
8137	172.422786666667	11142.127719849723	2289.8237	0	16
8137	172.422786666667	11142.13023284551	688.39923	0	16
8137	172.422786666667	11142.131429196961	1395.837	0	16
8137	172.422786666667	11142.135186366875	25376.076	5339	112
8137	172.422786666667	11143.095002731485	1997.2633	0	16
8137	172.422786666667	11143.104097965	1051.0656	0	16
8137	172.422786666667	11143.109849069375	482.82974	0	16
8137	172.422786666667	11143.120789626875	2074.113	0	16
8137	172.422786666667	11143.120873971719	467.58542	0	16
8137	172.422786666667	11143.137486366873	21102.46	5339	112
8137	172.422786666667	11144.097302731483	806.69305	0	16
8137	172.422786666667	11144.106397965	1363.5063	0	16
8137	172.422786666667	11144.112149069375	352.06616	0	16
8137	172.422786666667	11144.123089626875	5909.362	0	16
8137	172.422786666667	11144.123173971719	377.9406	0	16
8137	172.422786666667	11144.13483284551	1573.8127	0	16
8137	172.422786666667	11144.136029196963	498.7418	0	16
8137	172.422786666667	11144.139786366874	19737.334	5339	112
8137	172.422786666667	11145.099602731485	652.1443	0	16
8137	172.422786666667	11145.114449069375	435.85992	0	16
8137	172.422786666667	11145.125473971719	607.4251	0	16
8137	172.422786666667	11145.137132845508	1946.6542	0	16
8137	172.422786666667	11145.138329196961	1207.4763	0	16
8137	172.422786666667	11145.142086366874	15074.513	5339	112
8137	172.422786666667	11146.101902731483	364.911	0	16
8137	172.422786666667	11146.116749069375	386.12173	0	16
8137	172.422786666667	11146.127689626876	162.11307	0	16
8137	172.422786666667	11146.127773971719	617.04846	0	16
8137	172.422786666667	11146.136919849723	1626.4187	0	16
8137	172.422786666667	11146.139432845508	1609.5916	0	16
8137	172.422786666667	11146.141352438513	69.71927	0	16
8137	172.422786666667	11146.144386366874	9108.734	5339	112
8137	172.422786666667	11146.149209688047	62.505043	0	16
8137	172.422786666667	11147.104202731483	191.89943	0	16
8137	172.422786666667	11147.129989626874	388.83173	0	16
8137	172.422786666667	11147.130073971719	398.84396	0	16
8137	172.422786666667	11147.146686366874	9457.166	5339	112
8137	172.422786666667	11147.151509688047	165.09187	0	16
8137	172.422786666667	11148.106502731485	104.33972	0	16
8137	172.422786666667	11148.115597965	345.18848	0	16
8137	172.422786666667	11148.121349069375	379.77515	0	16
8137	172.422786666667	11148.132373971719	479.3595	0	16
8137	172.422786666667	11148.141519849723	78.9526	0	16
8137	172.422786666667	11148.144032845508	1289.2042	0	16
8137	172.422786666667	11148.145229196962	260.82285	0	16
8137	172.422786666667	11148.148986366874	4458.8975	5339	112
8137	172.422786666667	11148.153809688047	181.58154	0	16
8137	172.422786666667	11149.134589626874	1489.4474	0	16
8137	172.422786666667	11149.146332845508	1437.7882	0	16
8137	172.422786666667	11149.151286366874	2561.2856	5339	112
8137	172.422786666667	11149.156109688047	334.3239	0	16
8137	172.422786666667	11150.103184383595	20.178986	0	16
8137	172.422786666667	11150.111102731484	26.181744	0	16
8137	172.422786666667	11150.125949069376	121.88303	0	16
8137	172.422786666667	11150.136889626874	1394.1812	5339	112
8137	172.422786666667	11150.13697397172	272.5369	0	16
8137	172.422786666667	11150.137350889894	11.021038	0	16
8137	172.422786666667	11150.148632845508	1005.6988	0	16
8137	172.422786666667	11150.153586366874	1376.4877	0	16
8137	172.422786666667	11150.158409688047	360.794	0	16
8137	172.422786666667	11151.111666668214	73.53415	0	16
8137	172.422786666667	11151.155886366874	534.9368	0	16
8137	172.422786666667	11151.160709688047	1017.89667	5339	112
8137	172.422786666667	11152.158186366874	114.61498	0	16
8137	172.422786666667	11152.163009688047	274.6443	12739	112
8137	172.422786666667	11153.110084383596	562.9193	12739	112
8137	172.422786666667	11153.124984269662	13.057942	0	16
8137	172.422786666667	11153.144250889894	304.36078	0	16
8137	172.422786666667	11153.153019849724	110.97368	0	16
8137	172.422786666667	11153.155532845509	103.79493	0	16
8137	172.422786666667	11154.112384383596	1048.0287	12739	112
8137	172.422786666667	11154.127284269662	95.31922	0	16
8137	172.422786666667	11154.157832845509	64.74056	0	16
8137	172.422786666667	11154.162786366875	50.38165	0	16
8137	172.422786666667	11154.167609688047	659.8285	0	16
8137	172.422786666667	11155.110001530313	395.6731	0	16
8137	172.422786666667	11155.114684383596	1179.8262	12739	112
8137	172.422786666667	11155.120866668214	28.963139	0	16
8137	172.422786666667	11155.148473971718	192.1081	0	16
8137	172.422786666667	11155.148850889895	930.3712	0	16
8137	172.422786666667	11155.165086366875	20.49278	0	16
8137	172.422786666667	11155.169909688046	752.05536	0	16
8137	172.422786666667	11156.112301530311	115.38132	0	16
8137	172.422786666667	11156.116984383596	1542.4312	12739	112
8137	172.422786666667	11156.151150889895	378.4865	0	16
8137	172.422786666667	11156.172209688048	309.23267	0	16
8137	172.422786666667	11157.119284383594	2343.4082	12739	112
8137	172.422786666667	11157.134184269662	969.9082	0	16
8137	172.422786666667	11157.153450889895	1957.2657	0	16
8137	172.422786666667	11157.174509688048	639.93494	0	16
8137	172.422786666667	11158.116901530311	826.67444	0	16
8137	172.422786666667	11158.121584383596	1985.8422	12739	112
8137	172.422786666667	11158.136484269662	370.8338	0	16
8137	172.422786666667	11158.155750889895	947.44543	0	16
8137	172.422786666667	11158.176809688048	462.48898	0	16
8137	172.422786666667	11159.119201530311	531.5563	0	16
8137	172.422786666667	11159.123884383596	1298.2021	0	16
8137	172.422786666667	11159.130066668213	278.73734	0	16
8137	172.422786666667	11159.138784269662	1472.5333	0	16
8137	172.422786666667	11159.158050889895	1518.724	12739	112
8137	172.422786666667	11160.121501530313	598.3385	0	16
8137	172.422786666667	11160.126184383596	1034.5975	0	16
8137	172.422786666667	11160.14108426966	1391.8193	12739	112
8137	172.422786666667	11160.181409688048	11.706726	0	0
8137	172.422786666667	11161.123801530312	1076.7078	0	16
8137	172.422786666667	11161.128484383595	730.70215	0	16
8137	172.422786666667	11161.134666668213	1083.4083	0	16
8137	172.422786666667	11161.143384269662	1319.5344	12739	112
8137	172.422786666667	11162.126101530312	470.70416	12739	112
8137	172.422786666667	11162.130784383595	386.59076	0	16
8137	172.422786666667	11162.136966668213	71.0741	0	16
8137	172.422786666667	11162.145684269663	162.562	0	16
8137	172.422786666667	11163.133084383595	568.859	12739	112
8137	172.422786666667	11163.14798426966	62.710793	0	16
8137	172.422786666667	11164.135384383595	389.22067	12739	112
8137	172.422786666667	11165.133001530312	211.77248	12739	112
8137	172.422786666667	11166.139984383595	20.62439	0	0
8137	172.422786666667	11166.154884269661	365.20767	12739	112
8137	172.422786666667	11167.157184269661	844.9027	12739	112
8137	172.422786666667	11168.139901530312	590.23096	0	16
8137	172.422786666667	11168.159484269661	953.0639	12739	112
8137	172.422786666667	11194.157478845087	130.3413	0	0
8137	172.422786666667	11194.157478845087	985.12494	0	0
8137	172.422786666667	11196.16207884509	164.08243	0	16
8137	172.422786666667	11196.16207884509	449.43906	0	16
8137	172.422786666667	11197.153440859063	421.3069	0	16
8137	172.422786666667	11197.16437884509	591.9401	13650	112
8137	172.422786666667	11198.155740859063	859.4869	13650	112
8137	172.422786666667	11198.166678845088	460.58154	0	16
8137	172.422786666667	11199.158040859063	720.4434	13650	112
8137	172.422786666667	11199.168978845088	664.4814	0	16
8137	172.422786666667	11199.168978845088	266.72452	0	16
8137	172.422786666667	11200.160340859064	422.93668	0	16
8137	172.422786666667	11200.17127884509	583.0643	13650	112
8137	172.422786666667	11200.17127884509	262.24698	0	16
8137	172.422786666667	11201.162640859064	752.6933	1	48
8137	172.422786666667	11202.164940859064	512.66095	1	48
8137	172.422786666667	11203.167240859064	357.65564	0	16
8137	172.422786666667	11203.178178845088	224.32448	0	16
8137	172.422786666667	11203.178178845088	407.77304	0	16
8137	172.422786666667	11204.180478845088	139.65	0	16
8137	172.422786666667	11204.180478845088	392.9647	0	16
8137	172.422786666667	11205.171840859064	869.4551	0	784
8137	172.422786666667	11206.185078845088	646.8919	0	16
8137	172.422786666667	11206.185078845088	44.489765	0	0
8137	172.422786666667	11209.181040859065	12.017969	0	0
8137	172.422786666667	11219.07840214308	329.21396	0	16
8137	172.422786666667	11220.063052480156	236.87598	13769	112
8137	172.422786666667	11221.065352480156	444.95157	13769	112
8137	172.422786666667	11222.067652480155	969.1441	13769	112
8137	172.422786666667	11222.085302143081	708.22424	0	16
8137	172.422786666667	11223.069952480155	317.3309	13769	112
8137	172.422786666667	11223.087602143081	306.54593	0	16
8137	172.422786666667	11224.072252480155	681.84674	0	16
8137	172.422786666667	11224.089902143081	1194.494	0	784
8137	172.422786666667	11225.074552480155	569.89496	0	16
8137	172.422786666667	11225.092202143082	725.13947	0	48
8137	172.422786666667	11228.099102143082	381.04785	0	16
8137	172.422786666667	11229.101402143082	972.8409	0	784
8137	172.422786666667	11230.10370214308	524.2779	0	16
8137	172.422786666667	11232.108302143082	752.38635	0	0
8137	172.422786666667	11234.101231141407	439.57968	0	0
8137	172.422786666667	11234.101231141407	62.171623	0	0
8137	172.422786666667	11234.11290214308	11.19126	0	0
8137	172.422786666667	11237.071359537054	245.1393	0	0
8137	172.422786666667	11237.108131141407	240.69481	0	0
8137	172.422786666667	11239.075959537055	532.822	0	16
8137	172.422786666667	11239.112731141406	36.637985	0	16
8137	172.422786666667	11239.112731141406	319.5558	0	16
8137	172.422786666667	11240.078259537053	731.5002	0	16
8137	172.422786666667	11240.115031141408	280.8847	0	16
8137	172.422786666667	11240.115031141408	59.394817	0	16
8137	172.422786666667	11241.080559537053	167.91245	0	16
8137	172.422786666667	11243.085159537055	294.60504	0	16
8137	172.422786666667	11244.087459537053	655.78564	1	48
8137	172.422786666667	11244.124231141406	78.145096	0	16
8137	172.422786666667	11244.124231141406	67.74486	0	16
8137	172.422786666667	11245.089759537053	582.52203	1	48
8137	172.422786666667	11247.094359537054	362.9181	0	0
8137	172.422786666667	11249.098959537054	493.37735	0	0
8137	172.422786666667	11250.101259537054	10.48319	0	0
8137	172.422786666667	11271.088000468973	525.8683	0	16
8137	172.422786666667	11272.090300468974	406.99258	0	16
8137	172.422786666667	11273.092600468972	334.02615	0	16
8137	172.422786666667	11275.097200468972	614.0657	0	0
8137	172.422786666667	11277.101800468974	641.88293	0	16
8137	172.422786666667	11278.104100468972	641.6989	0	16
8137	172.422786666667	11279.106400468974	1348.7462	0	784
8137	172.422786666667	11299.396060292656	449.12234	0	16
8137	172.422786666667	11300.398360292656	358.68298	0	16
8137	172.422786666667	11301.188021054375	603.9478	0	16
8137	172.422786666667	11301.400660292655	630.1177	0	16
8137	172.422786666667	11302.190321054375	758.3884	0	16
8137	172.422786666667	11302.402960292655	795.6964	0	784
8137	172.422786666667	11303.192621054373	589.7789	0	16
8137	172.422786666667	11305.197221054374	558.2537	0	0
8137	172.422786666667	11306.199521054374	383.92224	0	0
8137	172.422786666667	11398.070991033663	568.0139	0	0
8137	172.422786666667	11398.109677595625	444.88272	0	0
8137	172.422786666667	11401.077891033661	423.54437	0	16
8137	172.422786666667	11401.116577595625	1068.8684	0	784
8137	172.422786666667	11402.118877595625	568.1842	0	16
8137	172.422786666667	11403.082491033663	425.9579	0	16
8137	172.422786666667	11403.121177595625	635.61804	0	16
8137	172.422786666667	11404.084791033662	512.95935	0	16
8137	172.422786666667	11404.123477595625	651.2527	0	16
8137	172.422786666667	11404.14271392375	39.17464	0	0
8137	172.422786666667	11405.087091033663	1376.0961	0	784
8137	172.422786666667	11407.091691033662	877.66907	0	16
8137	172.422786666667	11408.093991033664	607.5638	0	16
8137	172.422786666667	11409.096291033662	549.9389	0	16
8137	172.422786666667	11409.134977595624	43.871006	0	16
8137	172.422786666667	11409.15421392375	442.7932	0	16
8137	172.422786666667	11410.098591033662	827.32996	0	16
8137	172.422786666667	11410.137277595624	23.116505	0	16
8137	172.422786666667	11410.15651392375	408.54865	0	16
8137	172.422786666667	11411.139577595624	11.551934	0	16
8137	172.422786666667	11411.15881392375	398.34683	0	16
8137	172.422786666667	11412.103191033662	875.1693	0	784
8137	172.422786666667	11413.16341392375	371.81714	0	0
8137	172.422786666667	11415.168013923749	102.98332	0	0
8137	172.422786666667	11554.385902315	310.21396	0	0
8137	172.422786666667	11556.365711942188	53.218254	0	0
8137	172.422786666667	11556.365711942188	461.4235	0	16
8137	172.422786666667	11557.392802314998	656.7641	1	48
8137	172.422786666667	11558.395102315	1068.295	1	48
8137	172.422786666667	11559.397402315	619.25525	0	16
8137	172.422786666667	11560.374911942188	864.82574	0	48
8137	172.422786666667	11560.374911942188	42.86576	0	0
8137	172.422786666667	11561.377211942188	985.9543	0	16
8137	172.422786666667	11561.399554705	1010.93134	0	16
8137	172.422786666667	11562.379511942187	745.3633	0	16
8137	172.422786666667	11562.404302315	568.0157	0	16
8137	172.422786666667	11563.381811942189	1618.6173	0	784
8137	172.422786666667	11563.381811942189	930.6652	0	16
8137	172.422786666667	11563.404154705	282.1938	0	16
8137	172.422786666667	11564.406454705	561.257	0	16
8137	172.422786666667	11564.408902314999	462.35043	0	16
8137	172.422786666667	11565.408754705	718.1908	0	16
8137	172.422786666667	11566.388711942189	393.37305	0	16
8137	172.422786666667	11566.411054705	444.7173	0	16
8137	172.422786666667	11567.413354705	501.83716	0	16
8137	172.422786666667	11588.25911078573	10.265479	0	0
8137	172.422786666667	11589.258035429913	1280.1066	11017	112
8137	172.422786666667	11590.26371078573	1513.4921	11017	112
8137	172.422786666667	11591.262635429914	511.26877	11017	112
8137	172.422786666667	11592.264935429912	2030.3639	11017	112
8137	172.422786666667	11593.27061078573	3523.6406	11017	112
8137	172.422786666667	11594.27291078573	3533.6462	11017	112
8137	172.422786666667	11595.27521078573	4190.3774	11017	112
8137	172.422786666667	11596.27751078573	5234.162	11017	880
8137	172.422786666667	11597.27643542991	1928.3859	11017	112
8137	172.422786666667	11598.295010104532	568.6517	11017	112
8137	172.422786666667	11599.284410785727	1990.95	11017	112
8137	172.422786666667	11600.242500564374	55.330357	0	0
8137	172.422786666667	11600.286710785727	993.13495	11017	112
8137	172.422786666667	11601.285635429913	1251.1293	11017	112
8137	172.422786666667	11603.249400564375	711.54846	0	0
8137	172.422786666667	11604.308810104532	29.777206	0	0
8137	172.422786666667	11605.254000564375	630.74396	0	16
8137	172.422786666667	11605.298210785728	13.898367	0	0
8137	172.422786666667	11606.256300564375	395.6107	0	16
8137	172.422786666667	11607.258600564375	1010.3214	0	48
8137	172.422786666667	11609.263200564375	381.38242	0	0
8137	172.422786666667	11610.265500564374	491.78937	0	0
8137	172.422786666667	11612.270100564374	689.9162	0	0
8137	172.422786666667	11613.272400564374	847.30646	0	0
8137	172.422786666667	11615.277000564374	15.72825	0	0
8137	172.422786666667	11644.957687966718	539.53064	0	0
8137	172.422786666667	11648.966887966719	703.0585	0	16
8137	172.422786666667	11649.969187966719	742.1798	0	784
8137	172.422786666667	11650.971487966719	533.0105	0	16
8137	172.422786666667	11651.97378796672	587.20166	0	16
8137	172.422786666667	11652.97608796672	688.6391	0	16
8137	172.422786666667	11653.936026436093	270.90247	0	16
8137	172.422786666667	11657.945226436093	292.11057	0	16
8137	172.422786666667	11658.947526436092	496.35596	0	16
8137	172.422786666667	11659.949826436094	262.79346	0	16
8137	172.422786666667	11660.952126436094	501.47272	0	784
8137	172.422786666667	11661.954426436092	261.0788	0	16
8137	172.422786666667	11667.968226436093	596.40485	0	0
8137	172.422786666667	11689.239396033125	174.54309	0	0
8137	172.422786666667	11690.241696033125	476.0766	0	0
8137	172.422786666667	11693.248596033125	504.7561	0	16
8137	172.422786666667	11694.250896033125	565.5344	0	16
8137	172.422786666667	11695.253196033125	505.83276	0	16
8137	172.422786666667	11699.262396033122	655.635	0	0
8137	172.422786666667	11746.347157942146	638.6982	0	16
8137	172.422786666667	11747.349457942144	750.9865	0	16
8137	172.422786666667	11748.355329796144	684.0728	0	16
8137	172.422786666667	11748.355329796144	335.3801	0	16
8137	172.422786666667	11749.354057942146	1076.7671	13038	112
8137	172.422786666667	11749.357629796144	572.2202	0	16
8137	172.422786666667	11749.357629796144	555.4693	0	16
8137	172.422786666667	11749.361569398785	728.6368	0	16
8137	172.422786666667	11749.37661847625	150.50206	0	16
8137	172.422786666667	11749.37661847625	145.50923	0	16
8137	172.422786666667	11750.356357942144	980.13043	13038	112
8137	172.422786666667	11750.363869398785	563.45056	0	16
8137	172.422786666667	11751.358657942144	1434.1675	13038	112
8137	172.422786666667	11751.362229796145	943.4972	0	16
8137	172.422786666667	11751.362229796145	471.05377	0	16
8137	172.422786666667	11751.366169398785	122.99619	0	16
8137	172.422786666667	11752.364529796145	974.5508	13038	112
8137	172.422786666667	11752.364529796145	381.27316	0	16
8137	172.422786666667	11752.368469398785	719.55023	0	16
8137	172.422786666667	11752.38351847625	423.39505	0	16
8137	172.422786666667	11752.38351847625	409.16483	0	16
8137	172.422786666667	11753.363257942145	1291.3455	13038	112
8137	172.422786666667	11753.366829796145	349.7963	0	16
8137	172.422786666667	11753.370769398785	737.1404	0	16
8137	172.422786666667	11753.385818476248	437.33035	0	16
8137	172.422786666667	11753.385818476248	99.74414	0	16
8137	172.422786666667	11754.369129796145	604.85974	13038	112
8137	172.422786666667	11754.373069398785	362.47366	0	16
8137	172.422786666667	11754.388118476249	402.04822	0	16
8137	172.422786666667	11754.388118476249	95.48906	0	16
8137	172.422786666667	11755.367857942143	262.1596	0	16
8137	172.422786666667	11755.371429796145	564.6343	0	16
8137	172.422786666667	11755.371429796145	759.6553	13038	112
8137	172.422786666667	11755.375369398784	471.53537	0	16
8137	172.422786666667	11755.390418476249	76.86603	0	16
8137	172.422786666667	11755.390418476249	333.87677	0	16
8137	172.422786666667	11756.377669398786	1644.5896	13038	112
8137	172.422786666667	11756.392718476249	253.38004	0	16
8137	172.422786666667	11756.392718476249	169.33286	0	16
8137	172.422786666667	11757.379969398786	606.9405	0	16
8137	172.422786666667	11760.386869398784	879.5842	0	0
8137	172.422786666667	11760.40191847625	40.183914	0	0
8137	172.422786666667	11760.40191847625	526.7458	0	0
8137	172.422786666667	11762.391469398786	13.96437	0	0
8137	172.422786666667	11762.40651847625	11.128229	0	0
8137	172.422786666667	11764.368243064375	643.46375	0	0
8137	172.422786666667	11766.372843064375	1338.4751	1	816
8137	172.422786666667	11766.418741530313	619.82025	0	16
8137	172.422786666667	11767.375143064375	887.14185	0	16
8137	172.422786666667	11767.421041530311	1032.5164	13251	112
8137	172.422786666667	11768.377443064375	641.44006	0	16
8137	172.422786666667	11768.423341530312	762.00433	13251	112
8137	172.422786666667	11770.427941530312	835.96875	0	0
8137	172.422786666667	11772.386643064374	551.7155	0	0
8137	172.422786666667	11772.432541530312	622.33606	0	0
8137	172.422786666667	11777.527653901914	263.6843	0	16
8137	172.422786666667	11777.527653901914	140.34406	0	16
8137	172.422786666667	11778.529953901912	312.33603	0	16
8137	172.422786666667	11778.529953901912	407.77524	0	784
8137	172.422786666667	11779.532253901914	230.62247	0	16
8137	172.422786666667	11780.534553901914	297.0782	0	16
8137	172.422786666667	11787.550653901915	285.67148	0	0
8137	172.422786666667	11787.550653901915	16.13187	0	0
8137	172.422786666667	11816.101730184375	311.2142	0	16
8137	172.422786666667	11817.104030184373	520.10394	0	16
8137	172.422786666667	11818.106330184375	752.0711	0	784
8137	172.422786666667	11820.110930184374	430.68652	0	16
8137	172.422786666667	11821.113230184375	361.2164	0	16
8137	172.422786666667	11822.115530184374	382.32318	0	16
8137	172.422786666667	11933.894156262031	259.711	0	0
8137	172.422786666667	11936.901056262031	868.9323	0	784
8137	172.422786666667	11937.903356262032	492.4487	0	16
8137	172.422786666667	11938.905656262032	292.07318	0	16
8137	172.422786666667	11939.90795626203	279.89456	0	16
8137	172.422786666667	11971.274924326719	577.4156	0	0
8137	172.422786666667	11974.281824326717	235.28464	0	16
8137	172.422786666667	11975.221360850832	145.84727	0	0
8137	172.422786666667	11975.221360850832	425.78967	0	0
8137	172.422786666667	11975.28412432672	208.95459	0	16
8137	172.422786666667	11976.286424326718	544.02106	0	784
8137	172.422786666667	11978.228260850832	239.11107	0	16
8137	172.422786666667	11978.228260850832	431.18234	0	16
8137	172.422786666667	11978.291024326718	355.34128	0	0
8137	172.422786666667	11979.230560850832	42.167103	0	16
8137	172.422786666667	11979.230560850832	452.24695	0	16
8137	172.422786666667	11980.232860850832	19.954067	0	16
8137	172.422786666667	11980.232860850832	421.95584	0	16
8137	172.422786666667	11981.235160850832	355.458	0	16
8137	172.422786666667	11981.235160850832	209.94005	0	16
8137	172.422786666667	11984.242060850831	127.952095	0	0
8137	172.422786666667	11984.242060850831	294.99625	0	0
8137	172.422786666667	11987.27750055719	233.70917	0	0
8137	172.422786666667	11989.282100557188	374.74136	0	16
8137	172.422786666667	11990.28440055719	395.8699	0	784
8137	172.422786666667	11991.286700557188	174.8878	0	16
8137	172.422786666667	11998.301657725156	267.18604	0	0
8137	172.422786666667	11998.302800557189	34.170673	0	0
8137	172.422786666667	12001.308557725155	529.22656	0	16
8137	172.422786666667	12002.310857725157	545.82495	0	784
8137	172.422786666667	12003.313157725155	271.82635	0	16
8137	172.422786666667	12005.317757725155	402.2421	0	0
8137	172.422786666667	12009.326957725156	557.34735	0	0
8137	172.422786666667	12126.515930195	666.1454	0	784
8137	172.422786666667	12127.518230195	303.1176	0	16
8137	172.422786666667	12128.520530194999	356.88425	0	16
8137	172.422786666667	12129.522830195	584.6857	0	16
8137	172.422786666667	12133.532030195	829.09424	0	0
8137	172.422786666667	12135.536630195	771.8011	0	0
8137	172.422786666667	12361.284600899195	472.47516	0	16
8137	172.422786666667	12362.286900899195	1220.3787	12678	112
8137	172.422786666667	12363.284635085001	523.048	0	16
8137	172.422786666667	12363.289200899195	626.42395	12678	112
8137	172.422786666667	12364.286935085001	985.7221	12678	112
8137	172.422786666667	12364.291500899195	651.4219	0	16
8137	172.422786666667	12365.293800899195	942.6921	12678	112
8137	172.422786666667	12366.291535085002	617.8315	0	16
8137	172.422786666667	12366.296100899195	1157.568	12678	112
8137	172.422786666667	12367.293835085002	1109.6002	12678	112
8137	172.422786666667	12367.298400899195	831.15106	0	16
8137	172.422786666667	12368.296135085002	721.1235	12678	112
8137	172.422786666667	12369.303000899194	414.9358	12678	112
8137	172.422786666667	12374.314500899194	38.571648	0	0
8137	172.422786666667	12375.312235085	49.957153	0	0
8137	172.422786666667	12375.316800899194	15.962129	0	0
8137	172.422786666667	12443.371978494062	130.83885	0	0
8137	172.422786666667	12443.371978494062	99.14	0	0
8137	172.422786666667	12446.378878494063	428.2763	0	16
8137	172.422786666667	12446.378878494063	236.21559	0	16
8137	172.422786666667	12447.381178494063	98.930115	0	16
8137	172.422786666667	12447.381178494063	464.18	0	784
8137	172.422786666667	12448.383478494063	83.72609	0	16
8137	172.422786666667	12448.383478494063	447.3307	0	16
8137	172.422786666667	12450.388078494063	309.02106	0	0
8137	172.422786666667	12450.388078494063	236.96796	0	0
8137	172.422786666667	12452.392678494061	153.85478	0	0
8137	172.422786666667	12452.392678494061	345.6919	0	0
8137	172.422786666667	12454.397278494062	58.403286	0	0
8137	172.422786666667	12454.397278494062	493.0006	0	0
8137	172.422786666667	12480.461127725159	363.24185	0	16
8137	172.422786666667	12481.463427725159	379.672	0	16
8137	172.422786666667	12482.465727725159	464.66486	0	784
8137	172.422786666667	12484.470327725157	481.91922	0	0
8137	172.422786666667	12485.47262772516	349.99246	0	0
8137	172.422786666667	12488.479527725158	423.66962	0	0
8137	172.422786666667	12541.485145937188	385.14832	0	16
8137	172.422786666667	12542.487445937188	610.45715	0	16
8137	172.422786666667	12543.489745937188	443.44205	0	16
8137	172.422786666667	12545.494345937188	502.12268	0	0
8137	172.422786666667	12815.221617042635	457.08694	0	16
8137	172.422786666667	12816.223917042635	576.5307	0	784
8137	172.422786666667	12817.226217042633	367.7529	0	16
8137	172.422786666667	12818.228517042635	447.76163	0	16
8137	172.422786666667	12820.233117042635	704.0357	0	0
8137	172.422786666667	12822.083746918543	629.01495	0	0
8137	172.422786666667	12822.083746918543	113.372765	0	0
8137	172.422786666667	12822.237717042633	298.2755	0	16
8137	172.422786666667	12823.240017042635	442.38202	0	16
8137	172.422786666667	12824.242317042634	470.21844	0	784
8137	172.422786666667	12825.090646918543	401.91934	0	16
8137	172.422786666667	12825.090646918543	85.47129	0	16
8137	172.422786666667	12826.092946918543	433.28915	0	16
8137	172.422786666667	12827.095246918543	441.8919	0	16
8137	172.422786666667	12827.095246918543	386.9749	0	16
8137	172.422786666667	12829.099846918543	27.84402	0	0
8137	172.422786666667	12829.099846918543	320.98395	0	0
8137	172.422786666667	12830.10214691854	240.91348	0	0
8137	172.422786666667	12830.10214691854	244.54091	0	0
8137	172.422786666667	12833.10904691854	66.92072	0	0
8137	172.422786666667	12833.10904691854	635.10504	0	0
8137	172.422786666667	12834.11134691854	385.38293	0	0
8137	172.422786666667	12834.11134691854	38.65702	0	0
8137	172.422786666667	12836.11594691854	11.018517	0	0
8137	172.422786666667	12934.4794018	684.3263	0	0
8137	172.422786666667	12935.4817018	272.62952	0	0
8137	172.422786666667	12937.4863018	356.79358	0	16
8137	172.422786666667	12938.4886018	619.5132	0	784
8137	172.422786666667	12939.4909018	291.446	0	16
8137	172.422786666667	13162.453825676093	273.55908	0	0
8137	172.422786666667	13166.463025676094	308.91568	0	16
8137	172.422786666667	13167.465325676094	351.46906	0	16
8137	172.422786666667	13168.467625676094	460.77554	0	784
8137	172.422786666667	13169.469925676092	246.76237	0	16
8137	172.422786666667	13171.474525676093	201.82465	0	0
8137	172.422786666667	13172.476825676093	147.11624	0	0
8137	172.422786666667	13255.826800289586	173.89555	0	0
8137	172.422786666667	13255.826800289586	103.51321	0	0
8137	172.422786666667	13257.831400289586	184.51443	0	16
8137	172.422786666667	13258.833700289586	266.494	0	784
8137	172.422786666667	13258.833700289586	243.48436	0	16
8137	172.422786666667	13259.836000289584	244.56297	0	16
8137	172.422786666667	13259.836000289584	75.47948	0	16
8137	172.422786666667	13262.842900289585	113.20984	0	0
8137	172.422786666667	13262.842900289585	327.31082	0	0
8137	172.422786666667	13263.845200289585	75.75896	0	0
8137	172.422786666667	13263.845200289585	225.26567	0	0
8137	172.422786666667	13267.79653385625	401.10703	0	0
8137	172.422786666667	13269.801133856248	985.39056	0	784
8137	172.422786666667	13270.80343385625	456.1297	0	16
8137	172.422786666667	13271.805733856248	832.47845	0	16
8137	172.422786666667	13274.812633856249	330.0383	0	0
8137	172.422786666667	13278.821833856251	298.273	0	0
8137	172.422786666667	13292.401293398125	482.74777	0	0
8137	172.422786666667	13293.403593398125	410.65955	0	0
8137	172.422786666667	13296.410493398125	412.76746	0	16
8137	172.422786666667	13297.412793398125	531.34314	0	16
8137	172.422786666667	13298.415093398125	510.1294	0	16
8137	172.422786666667	13299.417393398126	422.0068	0	16
8137	172.422786666667	13305.431193398124	28.480982	0	0
8137	172.422786666667	13493.357581825001	545.3765	0	0
8137	172.422786666667	13494.359881825001	746.7262	0	0
8137	172.422786666667	13496.364481825001	828.7229	0	784
8137	172.422786666667	13497.366781825001	554.828	0	16
8137	172.422786666667	13498.369081825	463.65134	0	16
8137	172.422786666667	13500.373681825004	808.9556	0	0
8137	172.422786666667	13502.378281825002	347.55533	0	0
8137	172.422786666667	13629.190673213438	465.7724	0	16
8137	172.422786666667	13630.192973213438	1204.7306	0	784
8137	172.422786666667	13631.195273213438	821.7359	0	16
8137	172.422786666667	13633.199873213438	347.25235	0	0
8137	172.422786666667	13635.20447321344	326.36572	0	0
8137	172.422786666667	13639.213673213439	354.4144	0	0
8137	172.422786666667	13731.653338028751	368.88156	0	0
8137	172.422786666667	13731.653338028751	20.372807	0	0
8137	172.422786666667	13735.66253802875	32.028603	0	16
8137	172.422786666667	13735.66253802875	223.9623	0	16
8137	172.422786666667	13736.664838028752	264.35162	0	16
8137	172.422786666667	13737.667138028752	277.07684	0	784
8137	172.422786666667	13737.667138028752	259.90234	0	16
8137	172.422786666667	13738.669438028752	261.80127	0	16
8137	172.422786666667	13738.669438028752	177.39299	0	16
8137	172.422786666667	13743.68093802875	58.68138	0	0
8137	172.422786666667	13743.68093802875	325.4138	0	0
8137	172.422786666667	14136.541579884219	362.50003	0	0
8137	172.422786666667	14138.546179884219	433.21127	0	16
8137	172.422786666667	14139.548479884219	443.1705	0	16
8137	172.422786666667	14140.550779884219	541.1171	0	784
8137	172.422786666667	14141.55307988422	287.65817	0	16
8137	172.422786666667	14143.55767988422	219.78133	0	0
8137	172.422786666667	14147.56687988422	65.367836	0	0
8137	172.422786666667	14148.56917988422	18.18836	0	0
8137	172.422786666667	14366.897709981879	15.891536	0	0
8137	172.422786666667	14366.897709981879	330.85745	0	0
8137	172.422786666667	14367.900009981879	363.33847	0	0
8137	172.422786666667	14367.900009981879	42.80971	0	0
8137	172.422786666667	14370.90690998188	208.95198	0	16
8137	172.422786666667	14370.90690998188	339.5766	0	16
8137	172.422786666667	14371.90920998188	257.82776	0	16
8137	172.422786666667	14371.90920998188	345.10773	0	784
8137	172.422786666667	14372.91150998188	280.37207	0	16
8137	172.422786666667	14373.91380998188	139.92201	0	16
8137	172.422786666667	14373.91380998188	278.97333	0	16
8137	172.422786666667	14374.91610998188	215.5679	0	16
8137	172.422786666667	14377.923009981878	259.9508	0	0
8137	172.422786666667	14377.923009981878	115.46325	0	0
8137	172.422786666667	14381.93220998188	456.96216	0	0
8137	172.422786666667	14381.93220998188	17.204939	0	0
8137	172.422786666667	14382.934509981878	372.44153	0	0
8137	172.422786666667	14919.90120292391	523.21045	0	784
8137	172.422786666667	14920.903502923908	336.68732	0	16
8137	172.422786666667	14921.905802923908	245.49776	0	16
8137	172.422786666667	14922.90810292391	232.17592	0	16
8137	172.422786666667	14923.910402923908	393.99155	0	784
8137	172.422786666667	15211.923129145332	792.87006	0	0
8137	172.422786666667	15213.927729145333	116.78058	0	0
8137	172.422786666667	15214.930029145333	1100.7721	0	0
8137	172.422786666667	15217.936929145333	456.95767	0	784
8137	172.422786666667	15218.939229145333	286.8514	0	16
8137	172.422786666667	15219.941529145333	254.00096	0	16
8137	172.422786666667	15220.943829145333	435.53085	0	16
8137	172.422786666667	15221.946129145334	230.97017	0	16
8137	172.422786666667	15223.950729145334	559.4609	0	0
8137	172.422786666667	15225.955329145334	78.54283	0	0
8137	172.422786666667	15228.962229145334	12.13788	0	0
8137	172.422786666667	15959.893325550001	409.73553	0	784
8137	172.422786666667	15960.895625550002	311.95297	0	16
8137	172.422786666667	15961.897925550002	227.28038	0	16
8137	172.422786666667	15962.90022555	305.47806	0	16
8137	172.422786666667	15963.90252555	441.80078	0	16
8137	172.422786666667	15964.90482555	935.1555	0	784
8137	172.422786666667	16339.2788903725	161.84827	0	0
8137	172.422786666667	16339.2788903725	221.9964	0	0
8137	172.422786666667	16342.285790372498	306.03354	0	16
8137	172.422786666667	16342.285790372498	306.30792	0	16
8137	172.422786666667	16343.288090372498	309.3992	0	784
8137	172.422786666667	16343.288090372498	281.7273	0	16
8137	172.422786666667	16344.290390372498	277.5136	0	16
8137	172.422786666667	16346.294990372497	199.17528	0	0
8137	172.422786666667	16346.294990372497	118.71968	0	0
8137	172.422786666667	17113.235292219062	47.793873	0	0
8137	172.422786666667	17116.242192219062	204.4897	0	0
8137	172.422786666667	17118.246792219063	452.56122	0	16
8137	172.422786666667	17119.249092219063	490.10376	0	784
8137	172.422786666667	17120.251392219063	359.68155	0	16
8137	172.422786666667	17122.255992219063	188.45294	0	0
8137	172.422786666667	17123.258292219063	203.97884	0	0
8137	172.422786666667	17127.26749221906	44.696106	0	0
8137	172.422786666667	17520.111178547188	242.72331	0	16
8137	172.422786666667	17520.111178547188	221.49066	0	16
8137	172.422786666667	17521.113478547188	286.5181	0	16
8137	172.422786666667	17521.113478547188	89.59046	0	16
8137	172.422786666667	17522.115778547188	308.01947	0	784
8137	172.422786666667	17522.115778547188	64.79597	0	16
8137	172.422786666667	17523.118078547188	304.38364	0	16
8137	172.422786666667	17523.118078547188	72.699974	0	16
8137	172.422786666667	17524.120378547188	224.57358	0	16
8137	172.422786666667	17524.120378547188	278.68045	0	16
8137	172.422786666667	17527.12727854719	271.75476	0	0
8137	172.422786666667	18043.852962859197	379.0105	0	0
8137	172.422786666667	18046.859862859197	231.32721	0	16
8137	172.422786666667	18047.862162859197	219.64832	0	16
8137	172.422786666667	18048.864462859197	312.592	0	784
8137	172.422786666667	18051.871362859198	181.89594	0	0
8137	172.422786666667	18053.875962859194	202.30342	0	0
8137	172.422786666667	18920.269566670046	345.47144	0	0
8137	172.422786666667	18922.274166670046	70.830574	0	16
8137	172.422786666667	18923.276466670046	283.46573	0	16
8137	172.422786666667	18924.278766670046	263.59805	0	16
8137	172.422786666667	18925.281066670046	308.85706	0	784
8137	172.422786666667	18928.287966670046	190.16045	0	0
8137	172.422786666667	18929.290266670047	355.42798	0	0
8137	172.422786666667	19861.869304779375	245.0044	0	0
8137	172.422786666667	19863.87390477938	207.2452	0	16
8137	172.422786666667	19864.876204779375	222.1435	0	16
8137	172.422786666667	19865.878504779375	515.40314	0	784
8137	172.422786666667	19866.88080477938	240.4777	0	16
8137	172.422786666667	19870.890004779376	137.46902	0	0
8140	172.480286666667	610.1969395996093	4903.198	0	0
8140	172.480286666667	611.1992395996093	3654.1306	0	0
8140	172.480286666667	713.5058380208333	6737.1323	0	784
8140	172.480286666667	714.5081380208333	2227.5432	0	16
8140	172.480286666667	715.5104380208332	3327.0774	0	16
8140	172.480286666667	717.5150380208332	22.22158	0	0
8140	172.480286666667	734.7872105957031	5526.5366	0	0
8140	172.480286666667	735.7895105957031	5475.283	0	0
8140	172.480286666667	778.0811864257812	6484.773	0	0
8140	172.480286666667	778.0856419921874	6981.367	0	0
8140	172.480286666667	779.0834864257812	2536.1414	0	0
8140	172.480286666667	779.0879419921874	2839.2087	0	0
8140	172.480286666667	780.4988194824218	12005.339	0	0
8140	172.480286666667	781.0880864257812	154.28539	0	0
8140	172.480286666667	781.0925419921874	167.00905	0	0
8140	172.480286666667	781.5011194824218	6129.853	0	0
8140	172.480286666667	801.9411717773437	7218.5933	0	0
8140	172.480286666667	802.9434717773437	3361.9194	0	0
8140	172.480286666667	812.0615025878906	20799.818	0	0
8140	172.480286666667	813.0638025878906	8793.869	0	0
8140	172.480286666667	836.0109349609374	12441.612	0	0
8140	172.480286666667	837.0132349609374	7766.231	0	0
8140	172.480286666667	839.0178349609374	340.7793	0	0
8140	172.480286666667	858.4786168457031	19814.428	0	0
8140	172.480286666667	859.4809168457031	4850.163	0	0
8140	172.480286666667	861.485516845703	527.6973	0	0
8140	172.480286666667	876.6709386230468	6638.935	0	0
8140	172.480286666667	877.6732386230468	4558.787	0	0
8140	172.480286666667	879.6778386230468	199.06523	0	0
8140	172.480286666667	899.1574193359374	6498.2183	0	0
8140	172.480286666667	900.1597193359374	6027.5737	0	0
8140	172.480286666667	933.517648828125	9059.155	0	0
8140	172.480286666667	934.5199488281249	9230.981	0	0
8140	172.480286666667	942.0917455078124	4795.1245	0	0
8140	172.480286666667	943.0940455078124	8068.2046	0	0
8140	172.480286666667	945.2673131347656	4054.4116	0	0
8140	172.480286666667	946.1009455078124	30.417727	0	0
8140	172.480286666667	946.2696131347656	7449.3457	0	0
8140	172.480286666667	948.2742131347655	10518.224	0	0
8140	172.480286666667	949.3579498372395	11083.71	0	784
8140	172.480286666667	950.3602498372395	6806.963	0	16
8140	172.480286666667	951.3625498372395	3729.9102	0	16
8140	172.480286666667	954.3694498372395	11.849555	0	0
8140	172.480286666667	956.0134374023437	10270.576	0	0
8140	172.480286666667	956.2153416992187	7445.068	0	0
8140	172.480286666667	956.7732945800781	6750.6367	0	0
8140	172.480286666667	957.0157374023437	3749.2603	0	0
8140	172.480286666667	957.2176416992187	4782.382	0	0
8140	172.480286666667	957.7755945800781	5889.9272	0	0
8140	172.480286666667	959.2222416992187	1811.0272	0	0
8140	172.480286666667	960.782494580078	44.017345	0	0
8140	172.480286666667	966.4711095214843	4152.127	0	0
8140	172.480286666667	967.4734095214843	5678.85	0	0
8140	172.480286666667	969.4780095214843	12603.981	0	0
8140	172.480286666667	979.39093984375	6726.0195	0	0
8140	172.480286666667	980.3932398437499	28752.436	0	0
8140	172.480286666667	981.3907262207031	3283.7744	0	0
8140	172.480286666667	982.3930262207031	4786.249	0	0
8140	172.480286666667	1019.487975065104	15330.692	0	784
8140	172.480286666667	1020.490275065104	6148.955	0	16
8140	172.480286666667	1021.492575065104	10041.202	0	16
8140	172.480286666667	1023.6784154296874	6584.23	0	0
8140	172.480286666667	1024.5016576171874	5557.294	0	0
8140	172.480286666667	1024.6807154296876	3545.856	0	0
8140	172.480286666667	1025.5039576171876	3442.1445	0	0
8140	172.480286666667	1043.8415013671874	10606.328	0	0
8140	172.480286666667	1044.8438013671876	5858.4224	0	0
8140	172.480286666667	1059.2657567382812	6507.558	0	0
8140	172.480286666667	1059.6410008789062	9522.352	0	0
8140	172.480286666667	1060.2680567382813	4440.871	0	0
8140	172.480286666667	1060.5987645507812	7817.016	0	0
8140	172.480286666667	1060.6433008789063	4675.839	0	0
8140	172.480286666667	1061.6010645507813	8810.162	0	0
8140	172.480286666667	1070.5330907226562	5465.945	0	0
8140	172.480286666667	1071.5353907226563	4955.6973	0	0
8140	172.480286666667	1079.7144872070312	10335.527	0	0
8140	172.480286666667	1080.7167872070313	5116.7637	0	0
8140	172.480286666667	1081.6508885742187	17465.658	0	0
8140	172.480286666667	1082.6531885742188	4382.9536	0	0
8140	172.480286666667	1085.6600885742187	98.801796	0	0
8140	172.480286666667	1115.2221776367187	16110.057	0	0
8140	172.480286666667	1116.2244776367188	677.8459	0	0
8140	172.480286666667	1118.8999120117187	7451.8545	0	0
8140	172.480286666667	1119.2313776367187	193.90134	0	0
8140	172.480286666667	1119.9022120117188	4128.159	0	0
8140	172.480286666667	1121.9068120117188	7562.212	0	0
8140	172.480286666667	1134.7416478515624	12253.457	0	0
8140	172.480286666667	1135.0082794270832	5450.1987	0	16
8140	172.480286666667	1135.7439478515626	5361.195	0	0
8140	172.480286666667	1136.0101415039062	1203.7798	0	16
8140	172.480286666667	1136.0105794270833	4003.6455	0	16
8140	172.480286666667	1137.0124415039063	610.2844	0	16
8140	172.480286666667	1137.0128794270831	1274.6133	0	16
8140	172.480286666667	1137.2704864583332	6157.5283	0	784
8140	172.480286666667	1138.0675755859374	5244.853	0	0
8140	172.480286666667	1138.2727864583333	4455.5913	0	16
8140	172.480286666667	1138.7713719726562	5420.0854	0	0
8140	172.480286666667	1138.7785741210937	3918.285	0	0
8140	172.480286666667	1139.0170415039063	5940.7896	0	0
8140	172.480286666667	1139.0174794270831	95.82915	0	0
8140	172.480286666667	1139.0698755859376	6056.1343	0	0
8140	172.480286666667	1139.1333104492187	4658.5103	0	0
8140	172.480286666667	1139.2750864583331	5978.6987	0	16
8140	172.480286666667	1139.5399876953124	3662.6892	0	0
8140	172.480286666667	1139.7736719726563	3266.382	0	0
8140	172.480286666667	1139.7808741210938	2693.3044	0	0
8140	172.480286666667	1140.1356104492188	4469.871	0	0
8140	172.480286666667	1140.5422876953126	4938.8545	0	0
8140	172.480286666667	1141.7782719726563	4422.06	0	0
8140	172.480286666667	1141.7854741210938	3315.9966	0	0
8140	172.480286666667	1143.2174168945312	7742.4937	0	0
8140	172.480286666667	1144.02179921875	5289.4795	0	0
8140	172.480286666667	1144.2197168945313	4365.8647	0	0
8140	172.480286666667	1145.02409921875	4645.3164	0	0
8140	172.480286666667	1148.2289168945313	30.037647	0	0
8140	172.480286666667	1158.3070775390624	6927.2046	0	0
8140	172.480286666667	1159.3093775390626	8910.143	0	0
8140	172.480286666667	1163.3185775390625	29.256977	0	0
8140	172.480286666667	1164.3185521484374	8041.0312	0	0
8140	172.480286666667	1165.3208521484376	6196.8843	0	0
8140	172.480286666667	1167.2873321614582	6685.9194	0	16
8140	172.480286666667	1168.11457265625	8186.7183	0	0
8140	172.480286666667	1168.2896321614583	4980.7803	0	16
8140	172.480286666667	1169.11687265625	6304.9097	0	0
8140	172.480286666667	1169.2919321614581	7869.288	0	784
8140	172.480286666667	1169.7111913085937	6219.265	0	0
8140	172.480286666667	1170.7134913085938	7859.3916	0	0
8140	172.480286666667	1171.12147265625	4819.3174	0	0
8140	172.480286666667	1173.1099639973957	7482.501	0	16
8140	172.480286666667	1173.504465234375	6754.803	0	0
8140	172.480286666667	1173.7179051757812	7848.0034	0	0
8140	172.480286666667	1173.92218984375	12121.8545	0	0
8140	172.480286666667	1174.1122639973958	4320.776	0	16
8140	172.480286666667	1174.506765234375	5492.8506	0	0
8140	172.480286666667	1174.7202051757813	7167.014	0	0
8140	172.480286666667	1174.7226913085938	27.529089	0	0
8140	172.480286666667	1174.92448984375	3092.413	0	0
8140	172.480286666667	1175.1145639973956	2232.3862	0	16
8140	172.480286666667	1175.1181737304687	10513.676	0	784
8140	172.480286666667	1176.1204737304688	5240.132	0	16
8140	172.480286666667	1176.7248051757813	4773.2866	0	0
8140	172.480286666667	1178.1214639973957	33.27724	0	0
8140	172.480286666667	1179.1273737304687	165.60876	0	0
8140	172.480286666667	1183.3789024715625	3321.6843	0	0
8140	172.480286666667	1184.3812024715626	2313.2522	0	0
8140	172.480286666667	1185.9858495117187	6385.1035	0	0
8140	172.480286666667	1186.9881495117188	7758.1826	0	0
8140	172.480286666667	1192.2511083007812	4193.012	0	0
8140	172.480286666667	1192.3573705078124	9544.292	0	0
8140	172.480286666667	1192.4920750976562	3649.3184	0	0
8140	172.480286666667	1193.2534083007813	5785.346	0	0
8140	172.480286666667	1193.3596705078126	5424.2256	0	0
8140	172.480286666667	1193.4943750976563	3988.832	0	0
8140	172.480286666667	1194.7083836914062	4851.175	0	0
8140	172.480286666667	1195.2580083007813	1278.9817	0	0
8140	172.480286666667	1195.3642705078125	4406.4966	0	0
8140	172.480286666667	1195.7106836914063	5133.183	0	0
8140	172.480286666667	1198.5037938476562	3994.9883	0	0
8140	172.480286666667	1198.7175836914062	102.23463	0	0
8140	172.480286666667	1199.5060938476563	3809.103	0	0
8140	172.480286666667	1203.5152938476563	19.670187	0	0
8140	172.480286666667	1232.6366567057291	8968.832	0	784
8140	172.480286666667	1233.6389567057292	5237.3257	0	16
8140	172.480286666667	1234.6412567057291	5600.1597	0	16
8140	172.480286666667	1242.3532201171874	7312.04	0	0
8140	172.480286666667	1243.3555201171876	5323.944	0	16
8140	172.480286666667	1244.353098046875	5207.4546	0	16
8140	172.480286666667	1245.355398046875	3838.8293	0	0
8140	172.480286666667	1245.3601201171875	677.66095	0	16
8140	172.480286666667	1249.364598046875	30.693317	0	0
8140	172.480286666667	1305.1914024715625	3050.4546	0	0
8140	172.480286666667	1306.1937024715626	2959.3435	0	0
8140	172.480286666667	1318.4059544921874	5214.8	0	0
8140	172.480286666667	1318.8545018554687	6490.88	0	0
8140	172.480286666667	1319.1992149715625	17893.922	1	816
8140	172.480286666667	1319.4082544921876	4441.902	0	0
8140	172.480286666667	1319.8568018554688	4449.545	0	0
8140	172.480286666667	1320.1809751278124	7340.2	0	16
8140	172.480286666667	1320.2015149715626	5466.77	1	48
8140	172.480286666667	1321.1832751278125	3457.0427	0	16
8140	172.480286666667	1321.2045250301562	2560.6794	1	48
8140	172.480286666667	1322.1855751278124	1531.1805	0	16
8140	172.480286666667	1322.2061149715626	1095.2639	0	16
8140	172.480286666667	1322.2068250301563	1799.4282	0	16
8140	172.480286666667	1327.2147789364062	7535.905	0	0
8140	172.480286666667	1328.2170789364063	2986.7034	0	0
8140	172.480286666667	1340.1427098632812	6600.6504	0	0
8140	172.480286666667	1340.4232274414062	8044.738	0	0
8140	172.480286666667	1341.1450098632813	7096.6426	0	0
8140	172.480286666667	1341.4255274414063	6477.156	0	0
8140	172.480286666667	1343.21032337	12380.616	0	0
8140	172.480286666667	1344.21262337	8006.8647	0	0
8140	172.480286666667	1345.9765587215625	3371.5786	0	0
8140	172.480286666667	1346.0085411434375	4378.659	0	0
8140	172.480286666667	1346.9788587215626	2736.5002	0	0
8140	172.480286666667	1347.0108411434376	3382.3604	0	0
8140	172.480286666667	1349.0154411434376	503.71558	0	0
8140	172.480286666667	1353.576242578125	10274.81	0	0
8140	172.480286666667	1354.578542578125	7193.492	0	0
8140	172.480286666667	1357.0996356095832	13106.015	8445	112
8140	172.480286666667	1358.1019356095833	3540.38	8445	112
8140	172.480286666667	1358.5150243164062	5741.311	0	0
8140	172.480286666667	1358.587742578125	82.2601	0	0
8140	172.480286666667	1359.1042356095832	1294.759	8445	112
8140	172.480286666667	1359.2039146785937	12657.452	0	0
8140	172.480286666667	1359.5173243164063	5475.5034	0	0
8140	172.480286666667	1360.2062146785938	4335.89	0	0
8140	172.480286666667	1361.1088356095831	1787.4421	0	0
8140	172.480286666667	1374.096797979375	3354.1316	0	0
8140	172.480286666667	1375.099097979375	1571.363	0	0
8140	172.480286666667	1377.103697979375	1400.2172	0	0
8140	172.480286666667	1381.1101036434375	4609.4775	0	0
8140	172.480286666667	1382.1124036434376	2648.0469	0	0
8140	172.480286666667	1384.1170036434376	1641.5338	0	0
8140	172.480286666667	1401.0062962890624	6223.0337	0	0
8140	172.480286666667	1401.7778416992187	5060.8794	0	0
8140	172.480286666667	1402.0085962890626	3896.61	0	0
8140	172.480286666667	1402.7801416992188	6149.6533	0	0
8140	172.480286666667	1404.0131962890625	6536.7827	0	0
8140	172.480286666667	1404.2587852840625	2375.8518	0	0
8140	172.480286666667	1405.2610852840626	3617.2961	0	0
8140	172.480286666667	1406.0177962890625	47.165905	0	0
8140	172.480286666667	1412.1157188778125	10810.958	0	16
8140	172.480286666667	1413.1000328426562	8246.613	0	0
8140	172.480286666667	1413.1180188778126	6821.559	0	16
8140	172.480286666667	1414.1023328426563	7094.6284	0	0
8140	172.480286666667	1414.11999133875	2398.0352	0	16
8140	172.480286666667	1415.12229133875	1808.9226	0	16
8140	172.480286666667	1415.1226188778126	1975.0382	0	48
8140	172.480286666667	1417.1092328426562	2090.5525	0	0
8140	172.480286666667	1445.4733983398437	6789.596	0	0
8140	172.480286666667	1446.4756983398438	4099.6436	0	0
8140	172.480286666667	1469.5795995117187	14467.979	0	0
8140	172.480286666667	1470.5818995117188	12280.781	0	0
8140	172.480286666667	1483.0370135392707	4395.701	0	16
8140	172.480286666667	1484.0393135392708	3441.056	0	16
8140	172.480286666667	1485.0416135392707	1827.6252	0	16
8140	172.480286666667	1508.3031712890624	7444.3804	0	0
8140	172.480286666667	1509.3054712890626	5075.236	0	0
8140	172.480286666667	1512.3123712890624	278.72064	0	0
8140	172.480286666667	1514.3169712890624	15.784112	0	0
8140	172.480286666667	1525.8139134765624	3880.95	0	0
8140	172.480286666667	1526.8162134765626	4541.392	0	0
8140	172.480286666667	1545.2114830379687	15432.639	0	0
8140	172.480286666667	1546.2137830379688	11450.715	0	0
8140	172.480286666667	1547.1997032528125	4112.6816	0	0
8140	172.480286666667	1548.2020032528126	4061.675	0	0
8140	172.480286666667	1567.234808135625	2628.4473	0	16
8140	172.480286666667	1568.237108135625	4694.711	0	784
8140	172.480286666667	1569.239408135625	2453.1514	0	16
8140	172.480286666667	1570.220821416875	1887.7325	0	0
8140	172.480286666667	1571.223121416875	1657.281	0	0
8140	172.480286666667	1596.1149757788542	1572.0413	0	16
8140	172.480286666667	1597.1172757788543	2004.0503	0	16
8140	172.480286666667	1598.1195757788541	7331.121	0	16
8140	172.480286666667	1599.1072446590624	19868.924	1	48
8140	172.480286666667	1600.1095446590625	14824.002	1	48
8140	172.480286666667	1601.1118446590624	2534.1594	1	48
8140	172.480286666667	1604.42858508875	4247.1313	0	0
8140	172.480286666667	1605.43088508875	3573.727	0	0
8140	172.480286666667	1620.1108360653125	1629.2731	0	0
8140	172.480286666667	1621.1131360653126	1967.0332	0	0
8140	172.480286666667	1623.1177360653126	295.84833	0	0
8140	172.480286666667	1624.1200360653124	4442.1787	0	0
8140	172.480286666667	1625.1223360653125	26.605375	0	0
8140	172.480286666667	1638.1264000301562	20833.79	1	816
8140	172.480286666667	1639.1287000301563	8639.244	1	48
8140	172.480286666667	1640.1365318660937	2545.7544	1	48
8140	172.480286666667	1641.1333000301563	3575.724	0	16
8140	172.480286666667	1641.1388318660938	2223.448	0	16
8140	172.480286666667	1643.1379000301563	168.13454	0	0
8140	172.480286666667	1643.1434318660938	1675.0298	0	0
8140	172.480286666667	1646.1503318660937	10.625133	0	0
8140	172.480286666667	1655.2053184871875	4329.7637	0	0
8140	172.480286666667	1656.2076184871876	2255.307	0	0
8140	172.480286666667	1691.0396861442969	4373.014	0	0
8140	172.480286666667	1692.041986144297	2378.4197	0	0
8140	172.480286666667	1695.0432091121875	2627.1619	0	0
8140	172.480286666667	1696.0455091121876	3254.3838	0	0
8140	172.480286666667	1698.0470297502081	3799.3955	0	16
8140	172.480286666667	1699.0493297502082	3466.2024	0	16
8140	172.480286666667	1699.0524091121874	306.5157	0	16
8140	172.480286666667	1700.0516297502081	3473.5784	0	16
8140	172.480286666667	1700.0547091121875	51.40656	0	16
8140	172.480286666667	1701.0539297502082	1742.2975	0	16
8140	172.480286666667	1701.0570091121874	12.916431	0	16
8140	172.480286666667	1702.056229750208	2939.5027	0	16
8140	172.480286666667	1703.0585297502082	74.53749	0	0
8140	172.480286666667	1719.150020635625	2383.7007	0	0
8140	172.480286666667	1720.152320635625	2397.8596	0	0
8140	172.480286666667	1724.4296226864062	3241.7026	0	0
8140	172.480286666667	1725.163820635625	11.351149	0	0
8140	172.480286666667	1725.4319226864063	2342.8328	0	0
8140	172.480286666667	1733.04381946375	3040.9678	0	0
8140	172.480286666667	1734.04611946375	3488.4434	0	0
8140	172.480286666667	1739.05761946375	15.678373	0	0
8140	172.480286666667	1741.0681724910937	3277.1287	0	0
8140	172.480286666667	1742.0704724910938	3562.731	0	0
8140	172.480286666667	1747.0819724910937	16.699755	0	0
8140	172.480286666667	1753.0743332634374	918.27344	1	48
8140	172.480286666667	1754.0766332634375	919.1856	1	48
8140	172.480286666667	1755.0789332634374	918.8664	1	48
8140	172.480286666667	1854.1889610653125	2751.6216	0	16
8140	172.480286666667	1855.0207369930467	4601.5127	0	16
8140	172.480286666667	1855.1912610653126	2774.8809	0	16
8140	172.480286666667	1856.0230369930468	2113.531	0	16
8140	172.480286666667	1856.1823243465624	2271.3218	0	16
8140	172.480286666667	1856.1935610653125	2964.3176	0	16
8140	172.480286666667	1857.0253369930467	1868.0349	0	16
8140	172.480286666667	1857.1846243465625	2253.4268	0	16
8140	172.480286666667	1857.1958610653126	1322.9731	0	16
8140	172.480286666667	1858.0275841121875	10730.837	0	784
8140	172.480286666667	1858.0276369930468	959.10095	0	16
8140	172.480286666667	1858.1869243465624	1710.7848	0	16
8140	172.480286666667	1858.1981610653124	506.518	0	16
8140	172.480286666667	1859.0298841121876	6692.275	0	16
8140	172.480286666667	1859.0299369930467	302.4634	0	16
8140	172.480286666667	1859.1892243465625	1755.9253	0	16
8140	172.480286666667	1859.2004610653125	76.15889	0	16
8140	172.480286666667	1860.1915243465623	205.6667	0	16
8140	172.480286666667	1860.2027610653124	20.034082	0	16
8140	172.480286666667	1860.366329229375	4794.574	0	0
8140	172.480286666667	1861.1938243465625	61.84715	0	16
8140	172.480286666667	1861.368629229375	4756.7993	0	0
8140	172.480286666667	1862.1961243465623	16.269287	0	16
8140	172.480286666667	1862.2025719051562	2639.2468	0	0
8140	172.480286666667	1863.2048719051563	4191.1646	0	0
8140	172.480286666667	1864.0413841121874	68.05577	0	0
8140	172.480286666667	1864.5302696590625	3877.9048	0	0
8140	172.480286666667	1865.5325696590626	4381.474	0	0
8140	172.480286666667	1866.380129229375	34.343132	0	0
8140	172.480286666667	1868.5394696590624	4352.3706	0	0
8140	172.480286666667	1900.0138705379686	3163.7065	0	784
8140	172.480286666667	1901.0161705379687	1987.4595	0	16
8140	172.480286666667	1902.0184705379686	3123.1372	0	16
8140	172.480286666667	1903.0207705379687	2505.6345	0	16
8140	172.480286666667	1904.0230705379686	3410.232	0	784
8140	172.480286666667	1931.0567889298957	2125.3716	0	16
8140	172.480286666667	1932.0590889298958	2662.111	0	16
8140	172.480286666667	1933.0613889298957	3415.612	0	784
8140	172.480286666667	1975.0158546851042	2474.4607	0	16
8140	172.480286666667	1976.0181546851043	2919.6167	0	16
8140	172.480286666667	1977.0204546851041	3428.5928	0	16
8140	172.480286666667	2006.8160662736457	1801.6274	0	16
8140	172.480286666667	2007.8183662736458	1813.0692	0	16
8140	172.480286666667	2008.8206662736457	4448.218	0	784
8140	172.480286666667	2019.7316343075	2257.2458	0	16
8140	172.480286666667	2020.7339343075	2701.1929	0	16
8140	172.480286666667	2021.7362343075	1619.9229	0	16
8140	172.480286666667	2023.7408343074999	825.47076	0	0
8140	172.480286666667	2100.3362892554164	2293.5293	0	16
8140	172.480286666667	2101.3385892554165	3085.413	0	16
8140	172.480286666667	2102.3408892554166	3660.338	0	16
8140	172.480286666667	2116.671379161875	2140.4265	0	16
8140	172.480286666667	2117.673679161875	2877.2715	0	16
8140	172.480286666667	2118.6759791618747	1819.3047	0	16
8140	172.480286666667	2120.5657000627084	4184.136	0	16
8140	172.480286666667	2121.5680000627085	3280.4424	0	16
8140	172.480286666667	2122.5703000627086	4795.287	0	784
8140	172.480286666667	2127.581800062708	11.636248	0	0
8140	172.480286666667	2148.9702410783334	4154.3896	0	784
8140	172.480286666667	2149.9725410783335	2886.1882	0	16
8140	172.480286666667	2150.9748410783336	2088.0723	0	16
8140	172.480286666667	2152.9794410783334	3250.543	0	0
8140	172.480286666667	2153.9817410783335	2062.078	0	0
8140	172.480286666667	2154.9840410783336	35.831528	0	0
8140	172.480286666667	2218.6778720028124	2007.6619	0	16
8140	172.480286666667	2219.6801720028125	2874.1963	0	16
8140	172.480286666667	2220.6824720028126	1083.8065	0	16
8140	172.480286666667	2221.684772002812	3753.9602	0	784
8140	172.480286666667	2222.6870720028123	2206.8135	0	16
8140	172.480286666667	2230.8145607397914	2197.2131	0	16
8140	172.480286666667	2231.8168607397915	6273.3037	0	784
8140	172.480286666667	2232.8191607397916	4519.1763	0	16
8140	172.480286666667	2236.8283607397916	68.68441	0	0
8140	172.480286666667	2237.8306607397913	18.292326	0	0
8140	172.480286666667	2364.0976824845834	5130.4175	0	784
8140	172.480286666667	2364.5838478491664	2402.491	0	16
8140	172.480286666667	2365.0999824845835	2152.7747	0	16
8140	172.480286666667	2365.5861478491665	2027.3798	0	16
8140	172.480286666667	2366.1022824845836	3353.7002	0	16
8140	172.480286666667	2366.5884478491666	3670.0225	0	16
8140	172.480286666667	2371.113782484583	17.762962	0	0
8140	172.480286666667	2371.5999478491663	11.371568	0	0
8140	172.480286666667	2404.4665451775	2398.9856	0	16
8140	172.480286666667	2405.4688451775	2436.8704	0	784
8140	172.480286666667	2406.4711451775	719.99713	0	16
8140	172.480286666667	2407.4734451775003	1269.0519	0	16
8140	172.480286666667	2408.4757451775004	523.3034	0	16
8140	172.480286666667	2471.6690529272914	2484.1611	0	16
8140	172.480286666667	2471.86151712	2955.5576	0	16
8140	172.480286666667	2472.6713529272915	5840.224	0	16
8140	172.480286666667	2472.86381712	2809.9336	0	16
8140	172.480286666667	2473.6736529272916	4416.786	0	16
8140	172.480286666667	2473.86611712	4486.19	0	16
8140	172.480286666667	2475.87071712	4182.0327	0	0
8140	172.480286666667	2477.6828529272916	95.175186	0	0
8140	172.480286666667	2478.8776171199997	17.704454	0	0
8140	172.480286666667	2520.1370705054164	1827.5323	0	16
8140	172.480286666667	2521.1393705054165	4390.7427	0	784
8140	172.480286666667	2522.1416705054166	3106.5166	0	16
8140	172.480286666667	2525.8094337866664	2662.3474	0	16
8140	172.480286666667	2526.1508705054166	72.2291	0	0
8140	172.480286666667	2526.8117337866665	2599.8828	0	16
8140	172.480286666667	2527.8140337866666	4511.3633	0	784
8140	172.480286666667	2532.8255337866663	18.90721	0	0
8140	172.480286666667	2561.0403094377084	2891.5256	0	16
8140	172.480286666667	2562.0426094377085	2642.1155	0	16
8140	172.480286666667	2563.0449094377086	3281.1995	0	784
8140	172.480286666667	2565.0495094377084	2380.5273	0	0
8140	172.480286666667	2697.978411681406	1021.74567	0	0
8140	172.480286666667	2698.980711681406	1701.3033	0	0
8140	172.480286666667	2700.985311681406	2266.1846	0	0
8140	172.480286666667	2701.9876116814057	1134.5671	0	0
8140	172.480286666667	2703.992211681406	17.843557	0	0
8140	172.480286666667	2727.6914324845834	3319.4836	0	784
8140	172.480286666667	2728.6937324845835	2142.828	0	16
8140	172.480286666667	2729.6960324845836	2780.7837	0	16
8140	172.480286666667	2814.444328380625	880.8395	0	16
8140	172.480286666667	2815.446628380625	2003.4474	0	16
8140	172.480286666667	2816.4489283806247	1690.7333	0	16
8140	172.480286666667	2819.7098923454687	1303.2241	0	16
8140	172.480286666667	2820.4581283806247	260.00848	0	0
8140	172.480286666667	2820.712192345469	4010.3606	0	784
8140	172.480286666667	2821.3963547478124	1263.3789	0	16
8140	172.480286666667	2821.7144923454684	1308.0348	0	16
8140	172.480286666667	2822.3986547478125	1348.564	0	16
8140	172.480286666667	2823.400954747812	1519.9279	0	16
8140	172.480286666667	2826.407854747812	2343.635	0	0
8140	172.480286666667	2892.0173264275	2130.7903	0	16
8140	172.480286666667	2893.0196264275	2976.1775	0	784
8140	172.480286666667	2894.0219264274997	2929.1218	0	16
8140	172.480286666667	2911.57264920582	1748.3666	0	16
8140	172.480286666667	2912.5749492058203	1993.8666	0	16
8140	172.480286666667	2913.57724920582	1068.9005	0	16
8140	172.480286666667	2914.57954920582	2075.889	0	16
8140	172.480286666667	2925.2165451775	1237.4857	0	16
8140	172.480286666667	2926.2188451775	1387.8243	0	16
8140	172.480286666667	2927.2211451774997	1379.7358	0	16
8140	172.480286666667	3023.6159930314584	2379.3804	0	16
8140	172.480286666667	3024.6182930314585	5986.582	0	784
8140	172.480286666667	3025.6205930314586	3273.683	0	16
8140	172.480286666667	3027.6251930314584	2735.4695	0	0
8140	172.480286666667	3029.6572286735936	2090.9717	0	16
8140	172.480286666667	3030.6595286735937	2081.7449	0	16
8140	172.480286666667	3031.6618286735934	1390.4222	0	16
8140	172.480286666667	3032.6413836564584	1782.4591	0	16
8140	172.480286666667	3032.6641286735935	2643.7966	0	16
8140	172.480286666667	3033.6436836564585	2918.1792	0	784
8140	172.480286666667	3034.6459836564586	2291.3599	0	16
8140	172.480286666667	3086.9937668571874	1128.091	0	16
8140	172.480286666667	3087.9960668571875	3053.1592	0	784
8140	172.480286666667	3088.9983668571876	2203.958	0	16
8140	172.480286666667	3092.005266857187	3366.8672	0	0
8140	172.480286666667	3094.0098668571873	46.580997	0	0
8140	172.480286666667	3132.4818039665624	2679.4949	0	784
8140	172.480286666667	3133.4841039665625	1263.3995	0	16
8140	172.480286666667	3134.4864039665626	1672.2369	0	16
8140	172.480286666667	3217.15476158375	2677.8345	0	784
8140	172.480286666667	3218.15706158375	1995.1074	0	16
8140	172.480286666667	3219.15936158375	1596.4479	0	16
8140	172.480286666667	3221.1639615837494	683.59656	0	16
8140	172.480286666667	3221.16527564625	883.56604	0	16
8140	172.480286666667	3222.1662615837495	320.17194	0	16
8140	172.480286666667	3222.16757564625	3263.7268	0	16
8140	172.480286666667	3223.12767799	1636.6293	0	16
8140	172.480286666667	3223.1685615837496	226.08682	0	16
8140	172.480286666667	3223.16987564625	4732.1045	0	784
8140	172.480286666667	3224.12997799	1878.604	0	16
8140	172.480286666667	3225.13227799	1360.745	0	16
8140	172.480286666667	3228.1813756462498	72.90872	0	0
8140	172.480286666667	3230.14377799	37.35499	0	0
8140	172.480286666667	3285.562593663828	1071.8224	0	16
8140	172.480286666667	3286.564893663828	2472.5042	0	16
8140	172.480286666667	3287.567193663828	3196.822	0	784
8140	172.480286666667	3288.5694936638283	1234.5845	0	16
8140	172.480286666667	3364.2631287990107	1184.3735	0	16
8140	172.480286666667	3365.265428799011	1351.7085	0	16
8140	172.480286666667	3366.26772879901	489.73404	0	16
8140	172.480286666667	3385.122110344375	1125.688	0	16
8140	172.480286666667	3386.124410344375	1305.9653	0	16
8140	172.480286666667	3387.1267103443747	1425.3464	0	784
8140	172.480286666667	3391.1359103443747	1311.3595	0	0
8140	172.480286666667	3432.96854589125	1382.4951	0	16
8140	172.480286666667	3433.97084589125	550.375	0	16
8140	172.480286666667	3434.9731458912497	1072.2972	0	16
8140	172.480286666667	3497.5720139275	1944.8085	1	48
8140	172.480286666667	3498.5743139275	3750.7637	1	816
8140	172.480286666667	3499.5766139275	2636.3567	1	48
8140	172.480286666667	3508.1062644068747	1169.1926	0	16
8140	172.480286666667	3509.108564406875	1680.9766	0	16
8140	172.480286666667	3510.110864406875	1621.2438	0	16
8140	172.480286666667	3511.1131644068746	998.02655	0	16
8140	172.480286666667	3513.117764406875	916.9798	0	0
8140	172.480286666667	3602.661440099375	1536.3408	0	16
8140	172.480286666667	3603.663740099375	3206.1084	0	784
8140	172.480286666667	3604.666040099375	2517.6365	0	16
8140	172.480286666667	3605.668340099375	1768.9784	0	16
8140	172.480286666667	3611.682140099375	10.781163	0	0
8140	172.480286666667	3636.3792649040624	1741.6954	0	16
8140	172.480286666667	3637.3815649040625	428.34946	0	16
8140	172.480286666667	3638.3838649040626	1657.0265	0	16
8140	172.480286666667	3639.386164904062	522.31934	0	16
8140	172.480286666667	3641.390764904062	148.94048	0	0
8140	172.480286666667	3642.393064904062	815.6167	0	0
8140	172.480286666667	3646.89867408375	3445.6812	0	784
8140	172.480286666667	3647.90097408375	2795.792	0	16
8140	172.480286666667	3648.90327408375	2079.0503	0	16
8140	172.480286666667	3653.9147740837498	39.862103	0	0
8140	172.480286666667	3661.92601783375	1554.4973	0	16
8140	172.480286666667	3662.92831783375	2295.4297	0	784
8140	172.480286666667	3663.93061783375	1522.1499	0	16
8140	172.480286666667	3667.93981783375	1856.0114	0	0
8140	172.480286666667	3816.0492750579165	2173.448	0	784
8140	172.480286666667	3817.0515750579166	1928.5728	0	16
8140	172.480286666667	3818.0538750579162	767.8456	0	16
8140	172.480286666667	3836.52723345875	5354.778	7787	112
8140	172.480286666667	3837.52953345875	7045.369	0	48
8140	172.480286666667	3838.53183345875	11294.32	7787	112
8140	172.480286666667	3839.53413345875	7820.797	7787	112
8140	172.480286666667	3840.5364334587493	4267.729	0	48
8140	172.480286666667	3842.5410334587496	1065.1313	0	0
8140	172.480286666667	4018.1807720281768	1278.2896	0	784
8140	172.480286666667	4019.183072028177	569.09796	0	16
8140	172.480286666667	4020.1853720281765	876.3369	0	16
8140	172.480286666667	4037.9342848235415	1123.0807	0	16
8140	172.480286666667	4038.9365848235416	1782.5542	0	784
8140	172.480286666667	4039.9388848235412	539.79846	0	16
8140	172.480286666667	4041.8425789967187	1354.1644	0	16
8140	172.480286666667	4042.8448789967188	1222.6433	0	16
8140	172.480286666667	4043.8471789967184	1428.6918	0	784
8140	172.480286666667	4044.8494789967185	1302.9818	0	16
8140	172.480286666667	4089.6875496998437	1149.9713	0	16
8140	172.480286666667	4090.6898496998438	1284.1624	0	16
8140	172.480286666667	4091.6921496998434	965.2958	0	16
8140	172.480286666667	4092.6944496998435	1722.4608	0	784
8140	172.480286666667	4136.119513076354	1444.9128	0	16
8140	172.480286666667	4137.121813076355	871.44635	0	16
8140	172.480286666667	4138.124113076354	663.3381	0	16
8140	172.480286666667	4139.866720665781	1835.3654	0	16
8140	172.480286666667	4140.869020665781	2296.9739	0	16
8140	172.480286666667	4141.131013076354	594.1754	0	0
8140	172.480286666667	4141.871320665781	2620.2454	0	16
8140	172.480286666667	4142.873620665781	2029.6998	0	16
8140	172.480286666667	4143.8759206657805	1437.0938	0	16
8140	172.480286666667	4144.878220665781	1457.2513	0	16
8140	172.480286666667	4493.794066724583	843.2083	0	16
8140	172.480286666667	4494.796366724583	1478.5228	0	784
8140	172.480286666667	4495.798666724583	1386.8064	0	16
8140	172.480286666667	4499.807866724583	1484.0272	0	0
8140	172.480286666667	4501.812466724583	14.866334	0	0
8140	172.480286666667	4538.5080966725	952.7449	0	16
8140	172.480286666667	4539.5103966725	862.07074	0	16
8140	172.480286666667	4540.5126966725	1429.4706	0	784
8140	172.480286666667	4603.15050136	1137.4196	0	16
8140	172.480286666667	4604.15280136	954.0182	0	16
8140	172.480286666667	4605.15510136	1323.804	0	784
8140	172.480286666667	4606.15740136	1212.0703	0	16
8140	172.480286666667	4645.190551099583	989.14825	0	16
8140	172.480286666667	4646.192851099583	1890.4291	0	784
8140	172.480286666667	4647.195151099583	763.74963	0	16
8140	172.480286666667	4716.523895408711	481.6441	0	16
8140	172.480286666667	4717.526195408711	1088.8173	1	48
8140	172.480286666667	4718.52849540871	1762.5477	1	48
8140	172.480286666667	4721.53539540871	516.7147	0	0
8140	172.480286666667	4775.0039412037495	454.12305	0	16
8140	172.480286666667	4776.00624120375	1103.9253	0	16
8140	172.480286666667	4777.00854120375	1601.6418	0	16
8140	172.480286666667	4778.01084120375	2634.4617	0	784
8140	172.480286666667	4779.01314120375	1161.8273	0	16
8140	172.480286666667	4783.022341203749	1734.0573	0	0
8140	172.480286666667	4810.96226138125	1951.636	10636	112
8140	172.480286666667	4811.96456138125	2919.7104	10636	112
8140	172.480286666667	4812.96686138125	3399.5466	10636	112
8140	172.480286666667	4813.96916138125	4121.5337	10636	112
8140	172.480286666667	4814.97146138125	2073.7456	10636	112
8140	172.480286666667	4815.97376138125	564.47626	10636	112
8140	172.480286666667	4816.977603929218	1382.1458	10636	112
8140	172.480286666667	4871.341985716328	1735.8287	0	16
8140	172.480286666667	4872.344285716328	2167.6555	0	48
8140	172.480286666667	4872.344359846651	667.96185	0	16
8140	172.480286666667	4873.346585716327	1855.9584	0	16
8140	172.480286666667	4873.346659846651	628.9565	0	16
8140	172.480286666667	4874.3488857163275	2093.3933	0	16
8140	172.480286666667	4874.348959846651	1407.9254	0	16
8140	172.480286666667	4875.351259846651	1373.9423	0	16
8140	172.480286666667	4876.353485716328	922.7728	0	16
8140	172.480286666667	4876.3535598466515	1136.997	0	16
8140	172.480286666667	4877.355785716328	642.9142	0	16
8140	172.480286666667	4877.355859846652	1254.3805	0	16
8140	172.480286666667	4878.358085716328	896.01514	0	16
8140	172.480286666667	4878.358159846652	575.446	0	16
8140	172.480286666667	4882.367359846651	10.553288	0	0
8140	172.480286666667	4954.029357631251	2550.194	0	784
8140	172.480286666667	4955.031657631251	703.2319	0	16
8140	172.480286666667	4956.033957631251	1135.8267	0	16
8140	172.480286666667	4957.036257631251	1063.4678	0	16
8140	172.480286666667	4959.040857631251	423.4542	0	0
8140	172.480286666667	4987.713523783594	915.5712	12407	112
8140	172.480286666667	4988.715823783594	626.5624	12407	112
8140	172.480286666667	4989.718123783593	770.1162	12407	112
8140	172.480286666667	4990.720423783593	921.1245	12407	112
8140	172.480286666667	4991.722723783593	2249.742	12407	112
8140	172.480286666667	4994.7296237835935	19.878485	0	0
8140	172.480286666667	5010.8972299359375	569.6623	0	16
8140	172.480286666667	5011.899529935938	875.5507	0	16
8140	172.480286666667	5011.904652806172	1120.626	0	16
8140	172.480286666667	5012.901829935937	1198.6146	0	784
8140	172.480286666667	5013.909252806172	663.22	0	16
8140	172.480286666667	5014.911552806171	749.0553	0	16
8140	172.480286666667	5015.913852806171	1176.3396	0	16
8140	172.480286666667	5017.913329935937	16.851261	0	0
8140	172.480286666667	5019.923052806172	82.42099	0	0
8140	172.480286666667	5038.203023924336	688.31464	0	16
8140	172.480286666667	5038.40018651625	1251.5298	0	16
8140	172.480286666667	5039.205323924336	2147.0034	0	784
8140	172.480286666667	5039.40248651625	1943.7659	0	16
8140	172.480286666667	5040.207623924335	1598.4155	0	16
8140	172.480286666667	5040.40478651625	920.12195	0	16
8140	172.480286666667	5041.209923924335	1135.7349	0	16
8140	172.480286666667	5043.142048495417	1029.3451	0	16
8140	172.480286666667	5044.144348495417	1607.4979	0	16
8140	172.480286666667	5045.146648495417	2200.6182	0	784
8140	172.480286666667	5045.219123924336	1355.0098	0	0
8140	172.480286666667	5046.41858651625	10.620023	0	0
8140	172.480286666667	5048.1535484954165	1245.1835	0	0
8140	172.480286666667	5089.719861771875	1001.73315	0	16
8140	172.480286666667	5090.722161771875	1170.8481	0	784
8140	172.480286666667	5091.724461771874	702.7421	0	16
8140	172.480286666667	5095.733661771875	615.8188	0	0
8140	172.480286666667	5100.498656568333	938.73914	0	16
8140	172.480286666667	5101.500956568333	1389.6403	0	784
8140	172.480286666667	5102.503256568333	1163.3235	0	16
8140	172.480286666667	5105.510156568333	815.9167	0	0
8140	172.480286666667	5122.713988599583	2230.2834	0	16
8140	172.480286666667	5123.716288599583	2406.1028	0	784
8140	172.480286666667	5124.718588599583	966.55566	0	16
8140	172.480286666667	5127.725488599583	1241.972	0	0
8140	172.480286666667	5129.704352494531	569.9779	0	0
8140	172.480286666667	5131.708952494531	730.0276	0	0
8140	172.480286666667	5132.711252494531	587.09247	0	0
8140	172.480286666667	5135.144424078959	1169.0785	0	16
8140	172.480286666667	5136.146724078959	1212.918	0	784
8140	172.480286666667	5137.149024078959	1185.8547	0	16
8140	172.480286666667	5138.151324078959	940.68445	0	16
8140	172.480286666667	5139.153624078959	830.17413	0	16
8140	172.480286666667	5140.1559240789575	514.3503	0	16
8140	172.480286666667	5143.162824078958	35.091488	0	0
8140	172.480286666667	5144.165124078958	13.28656	0	0
8140	172.480286666667	5262.408779026875	1254.059	0	16
8140	172.480286666667	5263.411079026875	857.4147	0	16
8140	172.480286666667	5264.413379026875	1590.3236	0	784
8140	172.480286666667	5429.308064120417	2125.1746	0	784
8140	172.480286666667	5430.310364120417	1320.6963	0	16
8140	172.480286666667	5430.8003061078125	972.3951	0	16
8140	172.480286666667	5431.312664120417	1521.1812	0	16
8140	172.480286666667	5431.802606107813	773.2566	0	16
8140	172.480286666667	5432.804906107812	995.1971	0	16
8140	172.480286666667	5434.809506107812	901.4206	0	0
8140	172.480286666667	5435.811806107812	1178.0125	0	0
8140	172.480286666667	5447.5659311078125	586.2109	0	16
8140	172.480286666667	5448.568231107813	1700.4396	0	784
8140	172.480286666667	5449.570531107813	839.55975	0	16
8140	172.480286666667	5453.579731107813	482.2582	0	0
8140	172.480286666667	5476.860595395781	677.9108	0	16
8140	172.480286666667	5477.862895395781	629.81287	0	16
8140	172.480286666667	5478.8651953957815	1081.574	0	784
8140	172.480286666667	5498.0369442890105	851.64984	0	0
8140	172.480286666667	5500.041544289011	698.85126	0	16
8140	172.480286666667	5501.04384428901	769.75433	0	16
8140	172.480286666667	5501.78433801125	744.6696	0	16
8140	172.480286666667	5502.046144289011	554.2254	0	16
8140	172.480286666667	5502.78663801125	1580.2212	0	784
8140	172.480286666667	5503.78893801125	569.1973	0	16
8140	172.480286666667	5504.79123801125	826.5746	0	16
8140	172.480286666667	5542.504957737812	1681.5986	11240	112
8140	172.480286666667	5543.507257737812	5848.2446	11240	112
8140	172.480286666667	5544.509557737812	8143.3174	11240	112
8140	172.480286666667	5545.5118577378125	8682.346	11240	112
8140	172.480286666667	5546.514157737813	3127.598	11240	112
8140	172.480286666667	5547.516457737813	4033.317	11240	112
8140	172.480286666667	5548.518757737812	2632.3882	11240	112
8140	172.480286666667	5549.521349467188	646.54297	11240	112
8140	172.480286666667	5550.523357737812	438.9327	0	16
8140	172.480286666667	5552.527957737812	76.82839	0	0
8140	172.480286666667	5559.559387650781	1127.8933	0	0
8140	172.480286666667	5560.532812132344	942.8291	0	16
8140	172.480286666667	5561.535112132344	851.43787	0	16
8140	172.480286666667	5561.539466724583	1495.6812	0	16
8140	172.480286666667	5561.563987650781	700.2611	0	16
8140	172.480286666667	5562.537412132344	781.38763	0	16
8140	172.480286666667	5562.566287650781	1171.6859	0	16
8140	172.480286666667	5563.539712132344	566.07623	0	16
8140	172.480286666667	5563.544066724583	1928.756	0	16
8140	172.480286666667	5563.5685876507805	396.83133	0	16
8140	172.480286666667	5564.542012132343	670.3225	0	16
8140	172.480286666667	5564.546366724583	2634.0767	12723	112
8140	172.480286666667	5564.570887650781	1396.6178	0	16
8140	172.480286666667	5565.548666724583	1280.1349	0	48
8140	172.480286666667	5566.546612132343	603.9366	0	16
8140	172.480286666667	5567.5489121323435	398.10684	0	16
8140	172.480286666667	5567.577787650781	749.12787	0	16
8140	172.480286666667	5568.580087650781	113.03729	12126	112
8140	172.480286666667	5569.557866724583	1857.3141	12126	112
8140	172.480286666667	5569.58238765078	10.648168	0	0
8140	172.480286666667	5570.554937881041	3825.2815	12126	112
8140	172.480286666667	5570.560166724583	708.8289	0	16
8140	172.480286666667	5571.047484693333	1709.7135	0	16
8140	172.480286666667	5571.0615365765625	1976.2124	11626	112
8140	172.480286666667	5571.557237881041	2907.0564	12126	112
8140	172.480286666667	5572.049784693333	1463.4579	0	16
8140	172.480286666667	5572.063836576563	1682.2214	11626	112
8140	172.480286666667	5572.559537881041	2970.4502	12126	112
8140	172.480286666667	5572.564766724583	10.276012	0	0
8140	172.480286666667	5573.052084693333	1001.2965	11626	112
8140	172.480286666667	5573.066136576562	881.5691	0	16
8140	172.480286666667	5573.561837881041	3657.3718	0	16
8140	172.480286666667	5574.564137881041	2232.3354	0	48
8140	172.480286666667	5576.058984693333	1131.7764	0	0
8140	172.480286666667	5576.568737881041	100.459785	0	0
8140	172.480286666667	5578.063584693333	2116.4038	0	0
8140	172.480286666667	5578.573337881041	51.548756	0	0
8140	172.480286666667	5579.065884693333	20.888794	0	0
8140	172.480286666667	5580.082236576562	10.417848	0	0
8140	172.480286666667	5611.039403929219	1568.5883	0	16
8140	172.480286666667	5612.041703929219	886.06464	0	16
8140	172.480286666667	5613.044003929219	3210.344	0	784
8140	172.480286666667	5614.046303929219	1366.8429	0	16
8140	172.480286666667	5618.0555039292185	77.673676	0	0
8140	172.480286666667	5618.058546605	173.42126	0	0
8140	172.480286666667	5620.060103929219	11.979015	0	0
8140	172.480286666667	5620.063146605	840.30927	0	16
8140	172.480286666667	5621.065446605	899.49854	0	16
8140	172.480286666667	5622.067746605	812.60956	0	16
8140	172.480286666667	5623.070046605	1115.3972	0	784
8140	172.480286666667	5625.0746466049995	804.9474	0	0
8140	172.480286666667	5634.972791459375	1421.6616	0	16
8140	172.480286666667	5635.975091459375	464.12915	0	16
8140	172.480286666667	5636.977391459374	580.4941	0	16
8140	172.480286666667	5669.531404545312	738.7859	0	16
8140	172.480286666667	5670.5337045453125	1433.1642	0	784
8140	172.480286666667	5671.536004545312	805.467	0	16
8140	172.480286666667	5674.542904545312	857.93317	0	0
8140	172.480286666667	5677.549804545311	17.223383	0	0
8140	172.480286666667	5726.605556370625	1901.2201	0	16
8140	172.480286666667	5727.607856370625	968.9377	0	16
8140	172.480286666667	5728.610156370625	2847.2947	0	784
8140	172.480286666667	5732.619356370625	906.897	0	0
8140	172.480286666667	5733.621656370625	1316.2028	0	0
8140	172.480286666667	5734.623956370625	32.11372	0	0
8140	172.480286666667	5750.914817728906	1010.5463	0	16
8140	172.480286666667	5751.917117728906	1079.6469	0	16
8140	172.480286666667	5752.9194177289055	731.1411	0	16
8140	172.480286666667	5753.921717728906	1193.7299	0	16
8140	172.480286666667	5803.146564134297	1022.0404	0	0
8140	172.480286666667	5805.151164134297	1333.9822	0	16
8140	172.480286666667	5806.153464134297	2248.642	0	784
8140	172.480286666667	5807.155764134297	1787.7822	0	16
8140	172.480286666667	5809.160364134296	911.50793	0	0
8140	172.480286666667	5813.169564134297	36.68441	0	0
8140	172.480286666667	5814.171864134297	14.470198	0	0
8140	172.480286666667	5875.633630576445	595.3692	0	16
8140	172.480286666667	5876.6359305764445	760.64777	0	16
8140	172.480286666667	5877.296194389062	349.67484	0	0
8140	172.480286666667	5877.6382305764455	476.3511	0	16
8140	172.480286666667	5878.640530576445	367.29614	0	16
8140	172.480286666667	5879.3007943890625	1027.6768	0	16
8140	172.480286666667	5880.303094389063	968.77966	0	16
8140	172.480286666667	5881.305394389063	1751.8749	0	784
8140	172.480286666667	5886.316894389063	1104.1102	0	0
8140	172.480286666667	5887.319194389062	25.102333	0	0
8140	172.480286666667	5890.010299827656	1147.1101	0	16
8140	172.480286666667	5891.012599827656	1052.9404	0	16
8140	172.480286666667	5892.014899827656	2140.819	0	784
8140	172.480286666667	5892.581304563984	1111.0874	0	16
8140	172.480286666667	5893.583604563984	1146.456	0	16
8140	172.480286666667	5894.5859045639845	1725.0165	0	16
8140	172.480286666667	5895.021799827656	306.09296	0	0
8140	172.480286666667	5900.599704563984	35.293262	0	0
8140	172.480286666667	5902.0443991440625	1925.1187	0	784
8140	172.480286666667	5903.046699144063	1156.1172	0	16
8140	172.480286666667	5904.048999144063	1177.7499	0	16
8140	172.480286666667	6014.206868182239	1192.5901	0	16
8140	172.480286666667	6015.209168182239	1101.1638	0	16
8140	172.480286666667	6016.2114681822395	1428.9808	0	784
8140	172.480286666667	6062.255516722187	743.2557	0	0
8140	172.480286666667	6064.26835057875	915.30774	1	48
8140	172.480286666667	6065.27065057875	1892.4857	1	48
8140	172.480286666667	6066.27295057875	830.6871	1	48
8140	172.480286666667	6068.269316722187	100.51323	0	0
8140	172.480286666667	6087.2927377484375	2568.5493	0	784
8140	172.480286666667	6088.295037748438	1134.3489	0	16
8140	172.480286666667	6089.297337748437	832.10297	0	16
8140	172.480286666667	6166.97694185	499.70175	0	16
8140	172.480286666667	6167.97924185	715.7559	0	16
8140	172.480286666667	6168.98154185	807.96674	0	16
8140	172.480286666667	6174.995341849999	21.293163	0	0
8140	172.480286666667	6179.2772810475	2724.859	13663	112
8140	172.480286666667	6180.2795810475	2522.6453	13663	112
8140	172.480286666667	6181.2818810475	1633.4601	13663	112
8140	172.480286666667	6182.2841810475	2303.69	13663	112
8140	172.480286666667	6187.2956810475	1813.556	0	0
8140	172.480286666667	6225.920545365625	641.6415	0	16
8140	172.480286666667	6226.922845365625	1070.6129	0	784
8140	172.480286666667	6227.925145365625	745.28326	0	16
8140	172.480286666667	6229.164598413541	453.8582	0	16
8140	172.480286666667	6230.166898413542	309.4347	0	16
8140	172.480286666667	6231.169198413542	564.6203	0	16
8140	172.480286666667	6232.936645365624	1265.9703	0	0
8140	172.480286666667	6233.3615378159375	1326.5944	0	16
8140	172.480286666667	6234.363837815938	1423.76	0	784
8140	172.480286666667	6235.366137815938	1044.7068	0	16
8140	172.480286666667	6264.3142209125	964.99786	0	16
8140	172.480286666667	6265.3165209125	1012.481	0	16
8140	172.480286666667	6266.3188209125	1114.409	0	784
8140	172.480286666667	6267.3211209125	789.575	0	16
8140	172.480286666667	6269.325720912499	1091.2526	0	0
8140	172.480286666667	6317.012342240625	1004.92596	0	16
8140	172.480286666667	6318.014642240625	635.8018	0	16
8140	172.480286666667	6319.016942240625	1719.3829	0	784
8140	172.480286666667	6320.104627396875	941.4986	0	16
8140	172.480286666667	6321.106927396875	1013.22015	0	16
8140	172.480286666667	6322.109227396875	689.12225	0	16
8140	172.480286666667	6323.569124271875	674.07416	0	16
8140	172.480286666667	6324.028442240625	2153.7175	0	0
8140	172.480286666667	6324.571424271875	746.45685	0	16
8140	172.480286666667	6325.573724271875	706.24976	0	16
8140	172.480286666667	6327.120727396875	904.11786	0	0
8140	172.480286666667	6328.580624271874	1064.1124	0	0
8140	172.480286666667	6329.582924271874	1347.8743	0	0
8140	172.480286666667	6331.587524271874	871.5603	0	0
8140	172.480286666667	6478.565413334374	887.29443	0	16
8140	172.480286666667	6479.567713334374	978.16675	0	16
8140	172.480286666667	6480.570013334374	1204.1578	0	784
8140	172.480286666667	6481.5723133343745	836.5389	0	16
8140	172.480286666667	6482.574613334375	1074.7257	0	16
8140	172.480286666667	6544.647704770781	583.6932	0	16
8140	172.480286666667	6545.650004770781	811.25037	0	16
8140	172.480286666667	6546.6523047707815	1145.4552	0	784
8140	172.480286666667	6566.743614115625	1103.9681	0	784
8140	172.480286666667	6567.745914115625	1037.0709	0	16
8140	172.480286666667	6568.748214115625	878.9436	0	16
8140	172.480286666667	6569.750514115625	541.49817	0	16
8140	172.480286666667	6572.757414115624	1176.9073	0	0
8140	172.480286666667	6603.306775834375	619.4406	0	16
8140	172.480286666667	6604.309075834375	657.27405	0	16
8140	172.480286666667	6605.311375834375	953.49835	0	784
8140	172.480286666667	6630.961985209375	1040.2769	0	0
8140	172.480286666667	6633.968885209375	2084.947	0	784
8140	172.480286666667	6634.971185209375	997.91846	0	16
8140	172.480286666667	6635.973485209375	901.7287	0	16
8140	172.480286666667	6637.160763725	813.2343	0	16
8140	172.480286666667	6638.163063725	765.55023	0	16
8140	172.480286666667	6639.165363725	1046.2426	0	784
8140	172.480286666667	6639.982685209374	1475.5096	0	0
8140	172.480286666667	6641.1699637249985	618.0251	0	0
8140	172.480286666667	6646.675916459375	896.85913	0	16
8140	172.480286666667	6647.678216459375	1137.7999	0	16
8140	172.480286666667	6648.680516459375	1365.6279	0	784
8140	172.480286666667	6674.056321146875	512.58374	0	16
8140	172.480286666667	6675.072100034452	646.47955	9801	112
8140	172.480286666667	6676.074400034453	3997.9128	9801	112
8140	172.480286666667	6677.076700034452	5960.096	9801	112
8140	172.480286666667	6678.079000034452	5006.169	1	48
8140	172.480286666667	6679.081300034452	3607.1462	9801	112
8140	172.480286666667	6680.0836000344525	2923.4856	9801	112
8140	172.480286666667	6681.085900034453	3608.322	9801	112
8140	172.480286666667	6682.088200034453	955.298	9801	112
8140	172.480286666667	6685.101546142083	14.213878	0	0
8140	172.480286666667	6686.083921146876	15.9531555	0	0
8140	172.480286666667	6740.430966361719	636.2566	0	16
8140	172.480286666667	6741.433266361719	627.85547	0	16
8140	172.480286666667	6742.435566361719	934.5008	0	784
8140	172.480286666667	6744.440166361717	602.9354	0	0
8140	172.480286666667	6747.447066361718	58.600075	0	0
8140	172.480286666667	6748.449366361718	14.36835	0	0
8140	172.480286666667	6763.08348234	587.988	0	16
8140	172.480286666667	6764.08578234	1030.5128	0	16
8140	172.480286666667	6765.088082339999	2982.5718	0	784
8140	172.480286666667	6769.09728234	1015.5202	0	0
8140	172.480286666667	6928.62092075625	870.64044	0	0
8140	172.480286666667	6931.18446138125	640.0904	0	16
8140	172.480286666667	6931.62782075625	995.56537	0	16
8140	172.480286666667	6932.18676138125	1303.3433	0	784
8140	172.480286666667	6932.63012075625	687.5906	0	16
8140	172.480286666667	6933.18906138125	1210.0393	0	16
8140	172.480286666667	6933.63242075625	809.178	0	16
8140	172.480286666667	6989.183377847812	910.6944	0	0
8140	172.480286666667	6991.205258353906	811.8809	0	16
8140	172.480286666667	6992.1902778478125	889.16486	0	16
8140	172.480286666667	6992.207558353906	1563.9772	0	16
8140	172.480286666667	6993.192577847813	1448.008	0	16
8140	172.480286666667	6993.209858353906	1618.3159	0	16
8140	172.480286666667	6994.194877847812	724.6141	0	16
8140	172.480286666667	6995.214458353905	2092.7317	0	784
8140	172.480286666667	6996.199477847812	566.9336	0	16
8140	172.480286666667	6997.219058353905	680.43024	0	16
8140	172.480286666667	7024.428178631458	640.57	0	0
8140	172.480286666667	7027.435078631457	699.9476	0	784
8140	172.480286666667	7028.437378631458	583.4536	0	16
8140	172.480286666667	7029.439678631457	689.60406	0	16
8140	172.480286666667	7033.448878631458	1526.8486	0	0
8140	172.480286666667	7033.847303178125	1857.3779	0	784
8140	172.480286666667	7034.849603178125	1376.8568	0	16
8140	172.480286666667	7035.851903178125	1062.2374	0	16
8140	172.480286666667	7039.861103178124	1284.2704	0	0
8140	172.480286666667	7041.865703178124	797.5881	0	0
8140	172.480286666667	7163.872841704374	524.32947	0	16
8140	172.480286666667	7164.875141704373	903.9421	0	16
8140	172.480286666667	7165.877441704375	1144.1643	0	784
8140	172.480286666667	7167.8820417043735	545.8559	0	0
8140	172.480286666667	7168.884341704374	1122.6483	0	0
8140	172.480286666667	7221.649280503202	1161.5688	0	784
8140	172.480286666667	7222.651580503202	1025.9437	0	16
8140	172.480286666667	7223.653880503201	464.5442	0	16
8140	172.480286666667	7224.6561805032015	702.8397	0	16
8140	172.480286666667	7226.660780503202	137.37218	0	16
8140	172.480286666667	7227.663080503202	963.4017	0	16
8140	172.480286666667	7228.665380503202	1211.1711	0	784
8140	172.480286666667	7237.715399857812	1204.1598	0	0
8140	172.480286666667	7239.704776615625	134.27647	0	16
8140	172.480286666667	7239.719999857813	579.2433	0	16
8140	172.480286666667	7240.707076615625	666.6302	0	16
8140	172.480286666667	7240.722299857813	1051.3428	0	16
8140	172.480286666667	7241.709376615625	1392.626	0	16
8140	172.480286666667	7241.713337557917	2088.8088	0	784
8140	172.480286666667	7241.724599857813	967.7252	0	16
8140	172.480286666667	7242.711676615625	1509.3654	0	16
8140	172.480286666667	7242.715637557917	1076.831	0	16
8140	172.480286666667	7242.726899857813	880.37604	0	16
8140	172.480286666667	7243.713976615625	877.8894	0	16
8140	172.480286666667	7243.717937557916	2060.9753	0	16
8140	172.480286666667	7244.716276615625	1428.255	0	16
8140	172.480286666667	7246.720876615624	1273.7029	0	0
8140	172.480286666667	7246.7360998578115	106.15309	0	0
8140	172.480286666667	7249.727776615624	754.62115	0	0
8140	172.480286666667	7256.7461006	677.53674	12683	112
8140	172.480286666667	7257.731736125625	1298.7062	12683	112
8140	172.480286666667	7257.739003392109	983.10486	0	16
8140	172.480286666667	7258.7507006000005	2690.553	12683	112
8140	172.480286666667	7259.736336125625	2391.1228	0	16
8140	172.480286666667	7259.743603392109	2414.0793	12683	112
8140	172.480286666667	7259.753000600001	1969.5818	0	16
8140	172.480286666667	7260.738636125625	2305.516	0	16
8140	172.480286666667	7260.7459033921095	1700.8131	0	16
8140	172.480286666667	7260.755300600001	2341.2075	12683	112
8140	172.480286666667	7261.740936125625	2589.4294	12683	112
8140	172.480286666667	7261.74820339211	1948.0388	0	16
8140	172.480286666667	7262.743236125624	2757.7751	12683	112
8140	172.480286666667	7262.7599006	1075.8229	0	16
8140	172.480286666667	7263.745536125624	2087.9285	0	16
8140	172.480286666667	7263.7622006	777.54016	0	16
8140	172.480286666667	7264.747836125624	1083.2489	0	16
8140	172.480286666667	7264.7645006	646.4653	0	48
8140	172.480286666667	7265.7668006	1171.5428	0	16
8140	172.480286666667	7272.746872844375	1217.0718	12391	112
8140	172.480286666667	7273.749252396876	1833.2703	12391	240
8140	172.480286666667	7274.751552396876	4399.8193	12391	112
8140	172.480286666667	7275.753852396876	4623.726	0	48
8140	172.480286666667	7275.759370298124	956.18787	12391	112
8140	172.480286666667	7276.756152396876	4878.594	0	48
8140	172.480286666667	7276.761670298125	1262.5303	12391	112
8140	172.480286666667	7277.758452396876	5785.7383	12391	880
8140	172.480286666667	7277.763970298125	601.705	0	48
8140	172.480286666667	7278.760752396876	1996.8141	12391	112
8140	172.480286666667	7278.766270298124	956.771	0	48
8140	172.480286666667	7279.762972844374	4414.489	12391	112
8140	172.480286666667	7279.768570298124	1758.1569	0	48
8140	172.480286666667	7280.7652728443745	1275.9209	12391	112
8140	172.480286666667	7281.767652396875	300.48575	12391	112
8140	172.480286666667	7281.7731702981255	484.93295	0	48
8140	172.480286666667	7283.772252396875	583.8673	0	0
8140	172.480286666667	7285.776772844375	15.802797	0	0
8140	172.480286666667	7291.377163717813	393.04102	0	0
8140	172.480286666667	7293.3817637178145	1381.9855	0	16
8140	172.480286666667	7294.384063717814	544.0486	0	16
8140	172.480286666667	7295.386363717814	349.61298	0	16
8140	172.480286666667	7297.390963717814	381.33728	0	0
8140	172.480286666667	7299.395563717813	459.01157	0	0
8140	172.480286666667	7301.400163717814	658.5805	0	0
8140	172.480286666667	7318.985018429727	471.125	0	16
8140	172.480286666667	7319.987318429727	816.72095	0	16
8140	172.480286666667	7320.989618429727	419.22498	0	16
8140	172.480286666667	7322.994218429727	557.5656	0	0
8140	172.480286666667	7326.193738725	627.35425	0	16
8140	172.480286666667	7327.196038725	872.2127	0	784
8140	172.480286666667	7328.198338725	760.5892	0	16
8140	172.480286666667	7334.212138725	693.16925	0	0
8140	172.480286666667	7446.004405246133	304.23972	0	0
8140	172.480286666667	7448.009005246133	879.1853	0	784
8140	172.480286666667	7449.011305246133	701.4944	0	16
8140	172.480286666667	7450.013605246133	449.70593	0	16
8140	172.480286666667	7452.018205246133	775.02936	0	0
8140	172.480286666667	7502.65818937125	666.5349	0	16
8140	172.480286666667	7503.66048937125	935.0498	0	16
8140	172.480286666667	7504.662789371249	481.94424	0	16
8140	172.480286666667	7515.5196235509375	371.59113	0	16
8140	172.480286666667	7515.5196235509375	133.77686	0	16
8140	172.480286666667	7516.521923550938	418.47083	0	784
8140	172.480286666667	7516.521923550938	369.19757	0	16
8140	172.480286666667	7517.524223550937	183.36772	0	16
8140	172.480286666667	7519.528823550937	237.57486	0	0
8140	172.480286666667	7519.528823550937	213.34187	0	0
8140	172.480286666667	7522.535723550937	38.507862	0	0
8140	172.480286666667	7522.535723550937	532.6867	0	0
8140	172.480286666667	7523.538023550937	18.400457	0	0
8140	172.480286666667	7523.538023550937	435.72403	0	0
8140	172.480286666667	7639.466816912708	919.2902	0	16
8140	172.480286666667	7640.469116912708	966.8737	0	16
8140	172.480286666667	7641.471416912707	937.2445	0	16
8140	172.480286666667	7654.443467719999	846.5544	0	784
8140	172.480286666667	7655.44576772	691.25397	0	16
8140	172.480286666667	7656.448067719999	526.7447	0	16
8140	172.480286666667	7657.450367719999	632.75854	0	16
8140	172.480286666667	7657.9685665871875	615.221	0	16
8140	172.480286666667	7658.970866587188	804.8049	0	16
8140	172.480286666667	7659.454967719999	844.1273	0	0
8140	172.480286666667	7659.973166587188	1349.5857	0	784
8140	172.480286666667	7664.984666587187	64.9358	0	0
8140	172.480286666667	7697.727599332187	519.98175	0	0
8140	172.480286666667	7698.729899332187	494.2126	0	0
8140	172.480286666667	7700.734499332188	436.3468	0	16
8140	172.480286666667	7701.736799332188	768.5405	0	784
8140	172.480286666667	7702.739099332187	417.66293	0	16
8140	172.480286666667	7736.79393155875	1016.94885	0	784
8140	172.480286666667	7737.79623155875	529.61676	0	16
8140	172.480286666667	7738.798531558749	531.3782	0	16
8140	172.480286666667	7770.762546042031	346.83685	0	16
8140	172.480286666667	7771.764846042031	673.1391	0	784
8140	172.480286666667	7772.767146042031	493.08057	0	16
8140	172.480286666667	7857.733478501249	515.5321	0	16
8140	172.480286666667	7858.735778501249	908.99304	0	784
8140	172.480286666667	7859.738078501248	848.22015	0	16
8140	172.480286666667	7862.744978501249	607.0849	0	0
8140	172.480286666667	7953.026143084583	384.50372	0	16
8140	172.480286666667	7954.028443084583	881.1352	0	784
8140	172.480286666667	7955.030743084582	503.3565	0	16
8140	172.480286666667	7971.745890543125	568.45135	0	16
8140	172.480286666667	7972.748190543125	662.742	0	16
8140	172.480286666667	7973.750490543124	467.1508	0	16
8140	172.480286666667	7977.759690543125	841.6668	0	0
8140	172.480286666667	7993.987166294219	636.63995	0	16
8140	172.480286666667	7994.989466294219	740.91785	0	16
8140	172.480286666667	7995.991766294218	464.04608	0	16
8140	172.480286666667	7997.996366294219	784.08954	0	0
8140	172.480286666667	8001.003266294218	712.77625	0	0
8140	172.480286666667	8006.669490543125	486.83725	0	16
8140	172.480286666667	8007.671790543125	531.2709	0	16
8140	172.480286666667	8008.674090543124	475.00146	0	16
8140	172.480286666667	8009.676390543124	572.74365	0	784
8140	172.480286666667	8036.258660990625	898.8879	0	16
8140	172.480286666667	8037.260960990625	1428.7734	0	784
8140	172.480286666667	8038.263260990625	1205.691	0	16
8140	172.480286666667	8039.265560990625	844.6279	0	16
8140	172.480286666667	8042.2724609906245	730.8289	0	0
8140	172.480286666667	8043.274760990625	683.5764	0	0
8140	172.480286666667	8154.57844562125	575.0797	0	0
8140	172.480286666667	8157.58534562125	869.7195	0	784
8140	172.480286666667	8158.58764562125	792.1626	0	16
8140	172.480286666667	8159.589945621249	725.0042	0	16
8140	172.480286666667	8160.592245621249	718.7767	0	16
8140	172.480286666667	8161.594545621249	476.21927	0	16
8140	172.480286666667	8163.59914562125	350.07974	0	0
8140	172.480286666667	8379.544537375037	384.6445	0	0
8140	172.480286666667	8381.54913737504	512.546	0	16
8140	172.480286666667	8382.551437375037	685.7978	0	784
8140	172.480286666667	8383.553737375038	539.9565	0	16
8140	172.480286666667	8389.567537375038	619.43536	0	0
8140	172.480286666667	8405.201885465	955.335	0	16
8140	172.480286666667	8406.204185465	475.71292	0	16
8140	172.480286666667	8407.206485465	633.8216	0	16
8140	172.480286666667	8408.208785465	1616.1157	0	784
8140	172.480286666667	8409.211085465	1073.9661	0	16
8140	172.480286666667	8620.85668234	722.8194	0	0
8140	172.480286666667	8623.861971554727	1487.3125	13489	112
8140	172.480286666667	8623.895671629687	331.37463	0	16
8140	172.480286666667	8624.864271554725	1770.644	13489	112
8140	172.480286666667	8625.866571554725	1364.925	13489	112
8140	172.480286666667	8625.900271629687	882.71155	0	16
8140	172.480286666667	8626.87048234	1031.9532	13489	112
8140	172.480286666667	8626.902571629687	437.23993	0	16
8140	172.480286666667	8627.871171554725	516.60974	13489	112
8140	172.480286666667	8627.904871629687	434.81888	0	16
8140	172.480286666667	8628.907171629686	705.037	13489	112
8140	172.480286666667	8630.879682339999	804.40704	0	0
8140	172.480286666667	8909.85379785125	844.1525	10581	112
8140	172.480286666667	8910.85609785125	1103.6716	10581	112
8140	172.480286666667	8910.86467633125	507.7596	0	16
8140	172.480286666667	8910.872808676608	570.34186	0	16
8140	172.480286666667	8911.153813569883	517.87616	0	16
8140	172.480286666667	8911.863176314746	2580.0657	10581	112
8140	172.480286666667	8911.875108676606	534.0893	0	16
8140	172.480286666667	8911.882814552187	576.02374	0	16
8140	172.480286666667	8912.156113569881	780.972	0	16
8140	172.480286666667	8912.865476314748	4384.1016	10581	112
8140	172.480286666667	8912.86927633125	173.09042	0	16
8140	172.480286666667	8912.885114552188	1101.0662	0	16
8140	172.480286666667	8913.158413569881	1356.4689	0	16
8140	172.480286666667	8913.86037737278	1536.2228	0	16
8140	172.480286666667	8913.860848893593	2081.255	0	16
8140	172.480286666667	8913.86248360474	367.7108	0	16
8140	172.480286666667	8913.867776314748	6724.5186	10581	112
8140	172.480286666667	8913.87157633125	561.3507	0	16
8140	172.480286666667	8913.875470441719	392.7159	0	16
8140	172.480286666667	8913.887414552188	404.25635	0	16
8140	172.480286666667	8914.160713569883	173.15176	0	16
8140	172.480286666667	8914.870076314746	10464.74	10581	112
8140	172.480286666667	8914.87387633125	829.9991	0	16
8140	172.480286666667	8914.877296923334	325.1534	0	16
8140	172.480286666667	8914.877770441719	654.8912	0	16
8140	172.480286666667	8914.882008676606	174.48177	0	16
8140	172.480286666667	8914.889714552186	598.75323	0	16
8140	172.480286666667	8915.865448893594	965.18274	0	16
8140	172.480286666667	8915.867597851251	771.5305	0	16
8140	172.480286666667	8915.872376314746	5572.801	10581	112
8140	172.480286666667	8915.879596923334	897.1953	0	16
8140	172.480286666667	8915.880070441719	511.13483	0	16
8140	172.480286666667	8915.884308676606	11.338586	0	0
8140	172.480286666667	8915.892014552188	640.1031	0	16
8140	172.480286666667	8916.874676314746	3842.8704	10581	112
8140	172.480286666667	8916.87847633125	305.8029	0	16
8140	172.480286666667	8916.88237044172	1269.3746	0	16
8140	172.480286666667	8916.886608676608	396.2001	0	16
8140	172.480286666667	8917.870048893594	2000.5586	0	16
8140	172.480286666667	8917.871683604739	95.08198	0	16
8140	172.480286666667	8917.876976314748	2643.2021	10581	112
8140	172.480286666667	8917.880776331249	297.2137	0	16
8140	172.480286666667	8917.88467044172	543.0475	0	16
8140	172.480286666667	8918.872348893594	1110.8893	0	16
8140	172.480286666667	8918.873983604739	335.3478	0	16
8140	172.480286666667	8918.879276314747	1290.9001	10581	112
8140	172.480286666667	8918.88697044172	189.94656	0	16
8140	172.480286666667	8918.891208676607	1204.9547	0	16
8140	172.480286666667	8918.898914552186	1165.3856	0	16
8140	172.480286666667	8919.874177372778	543.4554	0	16
8140	172.480286666667	8919.874648893592	881.715	10581	112
8140	172.480286666667	8920.891096923333	616.5432	10581	112
8140	172.480286666667	8921.905814552187	18.84215	10581	112
8140	172.480286666667	8922.888476314747	79.26936	0	16
8140	172.480286666667	8923.883848893593	493.8164	0	16
8140	172.480286666667	8924.886148893595	517.49774	0	16
8140	172.480286666667	8927.893048893593	11.953136	0	0
8140	172.480286666667	8983.605264939375	613.7549	0	0
8140	172.480286666667	8984.607564939373	393.06143	0	0
8140	172.480286666667	8986.612164939374	349.35254	0	0
8140	172.480286666667	8987.614464939374	496.76074	0	0
8140	172.480286666667	9100.825140493438	587.80426	0	16
8140	172.480286666667	9101.827440493438	887.4975	0	784
8140	172.480286666667	9102.829740493438	681.98206	0	16
8140	172.480286666667	9104.834340493439	608.53033	0	0
8140	172.480286666667	9106.838940493439	1104.0668	0	0
8140	172.480286666667	9215.021050473906	510.5117	0	0
8140	172.480286666667	9217.025650473908	875.0098	0	16
8140	172.480286666667	9218.027950473906	921.75446	0	16
8140	172.480286666667	9219.030250473907	2188.78	0	784
8140	172.480286666667	9224.86100109	17.966337	0	0
8140	172.480286666667	9225.044050473907	824.14325	0	0
8140	172.480286666667	9227.048650473907	10.743554	0	0
8140	172.480286666667	9227.86790109	622.1459	0	16
8140	172.480286666667	9228.87020109	903.3209	0	784
8140	172.480286666667	9229.87250109	591.3193	0	16
8140	172.480286666667	9230.87480109	470.6014	0	16
8140	172.480286666667	9231.87710109	568.9934	0	16
8140	172.480286666667	9232.711331198281	353.35803	0	16
8140	172.480286666667	9233.713631198281	695.3051	0	16
8140	172.480286666667	9234.715931198283	734.71014	0	16
8140	172.480286666667	9237.890901089999	248.99948	0	0
8140	172.480286666667	9238.725131198282	507.13608	0	0
8140	172.480286666667	9285.077062858438	484.18912	0	16
8140	172.480286666667	9286.079362858436	475.0127	0	16
8140	172.480286666667	9287.081662858438	1547.1112	0	784
8140	172.480286666667	9288.083962858438	673.6824	0	16
8140	172.480286666667	9291.090862858438	266.19916	0	0
8140	172.480286666667	9373.08851954875	393.34607	0	16
8140	172.480286666667	9374.09081954875	851.3273	0	784
8140	172.480286666667	9375.09311954875	376.37198	0	16
8140	172.480286666667	9378.10001954875	249.28752	0	0
8140	172.480286666667	9379.10231954875	113.53214	0	0
8140	172.480286666667	9417.02387238815	826.9091	0	0
8140	172.480286666667	9419.02847238815	292.6447	13732	112
8140	172.480286666667	9420.03077238815	734.6184	13732	112
8140	172.480286666667	9421.03307238815	742.00543	13732	112
8140	172.480286666667	9423.03767238815	684.89136	0	0
8140	172.480286666667	9424.039972388151	512.51917	0	0
8140	172.480286666667	9428.42171234	1027.9395	0	0
8140	172.480286666667	9430.42631234	576.0676	0	16
8140	172.480286666667	9431.053064840138	35.35637	0	48
8140	172.480286666667	9431.42861234	433.68384	0	16
8140	172.480286666667	9432.021934404027	209.71733	0	16
8140	172.480286666667	9432.027405682242	787.969	0	16
8140	172.480286666667	9432.039623586836	1194.9762	8310	112
8140	172.480286666667	9432.43091234	1975.088	0	16
8140	172.480286666667	9433.029705682242	197.71881	0	16
8140	172.480286666667	9433.03517098344	1285.2795	0	16
8140	172.480286666667	9433.054502482411	2027.7596	8310	112
8140	172.480286666667	9433.057664840137	305.3886	0	16
8140	172.480286666667	9434.03200568224	744.036	0	16
8140	172.480286666667	9434.037470983438	1964.6992	0	16
8140	172.480286666667	9434.0437289875	464.0588	0	16
8140	172.480286666667	9434.045067393661	4995.2705	8310	112
8140	172.480286666667	9435.03430568224	476.56943	0	16
8140	172.480286666667	9435.04145812125	262.02835	0	16
8140	172.480286666667	9435.0460289875	1835.9202	0	16
8140	172.480286666667	9435.046523586836	294.049	0	16
8140	172.480286666667	9435.047367393661	6421.9106	8310	112
8140	172.480286666667	9435.063012140938	2646.9456	0	16
8140	172.480286666667	9436.042070983436	1245.1147	0	16
8140	172.480286666667	9436.048328987501	703.54956	0	16
8140	172.480286666667	9436.048823586836	319.85684	0	16
8140	172.480286666667	9436.049667393661	7846.841	8310	112
8140	172.480286666667	9436.065312140938	1331.4369	0	16
8140	172.480286666667	9436.440112339998	505.58545	0	0
8140	172.480286666667	9437.03890568224	614.75854	0	16
8140	172.480286666667	9437.044370983438	889.936	0	16
8140	172.480286666667	9437.051967393661	6350.507	8310	112
8140	172.480286666667	9437.067612140938	1297.7745	0	16
8140	172.480286666667	9438.03573440403	784.47766	0	16
8140	172.480286666667	9438.04120568224	421.36688	0	16
8140	172.480286666667	9438.046670983438	1394.7325	0	16
8140	172.480286666667	9438.04835812125	110.940605	0	16
8140	172.480286666667	9438.052928987501	451.82788	0	16
8140	172.480286666667	9438.054267393662	5308.2173	0	16
8140	172.480286666667	9438.069912140938	528.63416	0	16
8140	172.480286666667	9439.038034404028	463.47775	0	16
8140	172.480286666667	9439.04350568224	241.23991	0	16
8140	172.480286666667	9439.048970983436	1658.7817	0	16
8140	172.480286666667	9439.05065812125	803.2894	0	16
8140	172.480286666667	9439.0552289875	559.54474	0	16
8140	172.480286666667	9439.055723586835	262.17902	0	16
8140	172.480286666667	9439.056567393662	7562.256	0	16
8140	172.480286666667	9439.068302482412	627.2309	0	16
8140	172.480286666667	9440.040334404028	894.23706	0	16
8140	172.480286666667	9440.04580568224	226.17213	0	16
8140	172.480286666667	9440.058867393662	4832.8003	8310	112
8140	172.480286666667	9440.070602482412	139.6377	0	16
8140	172.480286666667	9440.073764840137	46.246758	0	16
8140	172.480286666667	9440.449312339999	10.524054	0	0
8140	172.480286666667	9441.042634404028	214.49434	0	16
8140	172.480286666667	9441.048105682241	77.36568	0	16
8140	172.480286666667	9441.068602290903	1122.8605	8310	112
8140	172.480286666667	9442.062623586835	249.13127	8310	112
8140	172.480286666667	9443.077502482412	857.45197	8310	112
8140	172.480286666667	9446.065070983439	23.69814	0	0
8140	172.480286666667	9521.029181626252	703.59247	0	16
8140	172.480286666667	9522.03148162625	1018.8394	0	16
8140	172.480286666667	9523.03378162625	674.6585	0	16
8140	172.480286666667	9524.036081626253	1154.4586	0	784
8140	172.480286666667	9525.038381626251	958.22327	0	16
8140	172.480286666667	9629.140939382734	492.25684	0	0
8140	172.480286666667	9630.143239382734	436.65887	0	0
8140	172.480286666667	9634.152439382733	464.91714	0	0
8140	172.480286666667	9989.626238092813	444.83017	0	0
8140	172.480286666667	9992.633138092811	416.7817	0	16
8140	172.480286666667	9993.635438092811	617.86957	0	784
8140	172.480286666667	9994.637738092813	458.09207	0	16
8140	172.480286666667	9995.640038092812	410.14853	0	16
8140	172.480286666667	9997.644638092814	418.77756	0	0
8140	172.480286666667	10000.651538092812	470.84012	0	0
8140	172.480286666667	10063.750973532266	424.82385	0	0
8140	172.480286666667	10065.755573532266	694.9416	0	16
8140	172.480286666667	10066.757873532266	723.1536	0	784
8140	172.480286666667	10067.0101195275	571.83514	0	0
8140	172.480286666667	10067.760173532264	541.0028	0	16
8140	172.480286666667	10068.0124195275	783.4786	0	0
8140	172.480286666667	10070.0170195275	591.3293	0	16
8140	172.480286666667	10071.0193195275	484.86197	0	16
8140	172.480286666667	10072.0216195275	629.8898	0	784
8140	172.480286666667	10073.0239195275	483.26642	0	16
8140	172.480286666667	10093.328103689375	414.12244	0	16
8140	172.480286666667	10094.330403689373	424.82172	0	784
8140	172.480286666667	10094.330403689373	78.259766	0	16
8140	172.480286666667	10095.332703689373	381.22787	0	16
8140	172.480286666667	10095.332703689373	224.41817	0	16
8140	172.480286666667	10098.339603689374	145.71954	0	0
8140	172.480286666667	10179.075558493203	59.167942	0	0
8140	172.480286666667	10179.075558493203	164.87683	0	0
8140	172.480286666667	10179.075558493203	202.0987	0	0
8140	172.480286666667	10179.075558493203	72.52544	0	0
8140	172.480286666667	10181.080158493203	366.22076	0	16
8140	172.480286666667	10181.080158493203	127.457405	0	16
8140	172.480286666667	10182.082458493203	35.32155	0	16
8140	172.480286666667	10182.082458493203	379.33002	0	784
8140	172.480286666667	10182.082458493203	136.12692	0	16
8140	172.480286666667	10183.084758493202	65.11568	0	16
8140	172.480286666667	10183.084758493202	23.367506	0	16
8140	172.480286666667	10183.084758493202	343.41394	0	16
8140	172.480286666667	10183.084758493202	123.23803	0	16
8140	172.480286666667	10189.098558493202	25.583536	0	0
8140	172.480286666667	10189.098558493202	313.86978	0	0
8140	172.480286666667	10189.098558493202	112.635765	0	0
8140	172.480286666667	10197.200843572187	1066.7136	0	0
8140	172.480286666667	10200.207743572188	501.8199	0	16
8140	172.480286666667	10201.210043572186	530.42365	0	16
8140	172.480286666667	10202.212343572186	563.1866	0	16
8140	172.480286666667	10204.216943572186	379.8888	0	0
8140	172.480286666667	10539.170956886172	304.14648	0	0
8140	172.480286666667	10543.180156886172	514.7403	0	784
8140	172.480286666667	10544.182456886172	251.55579	0	16
8140	172.480286666667	10545.184756886172	325.84357	0	16
8140	172.480286666667	10547.189356886172	629.2083	0	0
8140	172.480286666667	10858.182313363088	938.42456	0	784
8140	172.480286666667	10859.184613363086	359.0006	0	16
8140	172.480286666667	10860.186913363086	484.31052	0	16
8140	172.480286666667	10861.189213363088	461.18948	0	16
8140	172.480286666667	10906.648383700001	44.869576	0	0
8140	172.480286666667	10910.657583700002	400.93936	0	16
8140	172.480286666667	10911.6598837	285.39893	0	16
8140	172.480286666667	10912.6621837	430.92148	0	784
8140	172.480286666667	10914.6667837	486.0384	0	0
8140	172.480286666667	10917.6736837	320.41647	0	0
8140	172.480286666667	10918.6759837	403.06268	0	0
8140	172.480286666667	11076.02870004594	719.8795	0	0
8140	172.480286666667	11078.033300045938	516.9877	0	0
8140	172.480286666667	11080.037900045938	602.5427	0	16
8140	172.480286666667	11081.040200045938	762.9223	1	816
8140	172.480286666667	11082.042500045936	557.881	0	16
8140	172.480286666667	11084.047100045938	889.5543	0	0
8140	172.480286666667	11090.060900045937	16.421307	0	0
8140	172.480286666667	11109.947024188281	628.09393	0	0
8140	172.480286666667	11110.949324188281	360.83633	0	0
8140	172.480286666667	11113.956224188281	387.6591	0	16
8140	172.480286666667	11114.958524188281	234.96356	0	16
8140	172.480286666667	11115.96082418828	602.56006	0	16
8140	172.480286666667	11119.97002418828	361.39554	0	0
8140	172.480286666667	11121.97462418828	940.2316	0	0
8140	172.480286666667	11122.084242703047	179.71689	11780	112
8140	172.480286666667	11123.086542703048	79.72041	0	16
8140	172.480286666667	11123.086542703048	379.35522	11780	112
8140	172.480286666667	11124.088842703048	613.3064	11780	112
8140	172.480286666667	11125.091142703048	436.84042	0	16
8140	172.480286666667	11125.105715508036	532.8019	11780	112
8140	172.480286666667	11126.093442703048	910.4188	11780	112
8140	172.480286666667	11126.108015508036	460.43292	0	16
8140	172.480286666667	11127.095742703048	27.796507	0	0
8140	172.480286666667	11127.095742703048	891.9649	11780	112
8140	172.480286666667	11128.098042703048	778.17847	11780	112
8140	172.480286666667	11128.112615508036	577.99786	0	48
8140	172.480286666667	11129.100342703048	614.0546	0	16
8140	172.480286666667	11129.100342703048	693.07855	11780	112
8140	172.480286666667	11129.114915508037	973.6631	0	48
8140	172.480286666667	11130.117215508037	1181.9325	0	48
8140	172.480286666667	11131.104942703045	294.11313	11780	112
8140	172.480286666667	11132.107242703045	182.00792	0	16
8140	172.480286666667	11132.107242703045	521.0278	0	16
8140	172.480286666667	11132.121815508037	1035.6786	11780	112
8140	172.480286666667	11133.124115508037	443.57028	11780	112
8140	172.480286666667	11134.111842703045	57.26122	0	16
8140	172.480286666667	11134.111842703045	260.36322	0	16
8140	172.480286666667	11134.126415508037	478.19305	11780	112
8140	172.480286666667	11135.114353643577	31.65265	11780	112
8140	172.480286666667	11136.11310693979	586.3728	5339	112
8140	172.480286666667	11137.11540693979	1757.5765	5339	112
8140	172.480286666667	11138.111304598438	50.267544	0	16
8140	172.480286666667	11138.121253643578	3642.191	5339	112
8140	172.480286666667	11138.135615508036	25.823244	0	16
8140	172.480286666667	11139.107368533125	84.050285	0	16
8140	172.480286666667	11139.113604598439	366.16562	0	16
8140	172.480286666667	11139.120091787658	396.74475	0	16
8140	172.480286666667	11139.123553643578	6255.076	5339	112
8140	172.480286666667	11139.137915508036	25.157963	0	0
8140	172.480286666667	11140.099358121251	1356.4814	0	16
8140	172.480286666667	11140.109668533125	975.28107	0	16
8140	172.480286666667	11140.117672595625	776.51794	0	16
8140	172.480286666667	11140.122391787656	616.7282	0	16
8140	172.480286666667	11140.125853643578	6562.3857	5339	112
8140	172.480286666667	11141.09329555375	679.9435	0	16
8140	172.480286666667	11141.101658121252	774.5036	0	16
8140	172.480286666667	11141.110956019878	13.682529	0	0
8140	172.480286666667	11141.118204598439	2636.0708	0	16
8140	172.480286666667	11141.128153643576	9793.324	5339	112
8140	172.480286666667	11142.113256019878	142.28914	0	16
8140	172.480286666667	11142.120504598439	5124.9106	0	16
8140	172.480286666667	11142.12690693979	578.1511	0	16
8140	172.480286666667	11142.130453643576	8605.058	5339	112
8140	172.480286666667	11142.135576691719	384.10727	0	16
8140	172.480286666667	11143.097895553748	4203.4224	0	16
8140	172.480286666667	11143.106258121252	1297.3866	0	16
8140	172.480286666667	11143.115556019879	539.09906	0	16
8140	172.480286666667	11143.116568533125	46.037895	0	16
8140	172.480286666667	11143.122804598437	5943.7983	0	16
8140	172.480286666667	11143.12920693979	44.848587	0	16
8140	172.480286666667	11143.129291787656	1929.7474	0	16
8140	172.480286666667	11143.132753643578	9451.102	5339	112
8140	172.480286666667	11143.137876691719	397.51755	0	16
8140	172.480286666667	11144.108558121252	1678.2106	0	16
8140	172.480286666667	11144.111462722578	30.223478	0	16
8140	172.480286666667	11144.117856019879	928.15485	0	16
8140	172.480286666667	11144.118868533125	99.95601	0	16
8140	172.480286666667	11144.125104598437	6527.5215	5339	112
8140	172.480286666667	11144.131591787656	662.9986	0	16
8140	172.480286666667	11144.135053643578	6234.27	0	16
8140	172.480286666667	11145.102495553749	2573.8228	0	16
8140	172.480286666667	11145.110858121252	1428.0037	0	16
8140	172.480286666667	11145.120156019879	2012.1771	0	16
8140	172.480286666667	11145.127404598437	5338.0566	0	16
8140	172.480286666667	11145.133891787658	2330.2014	0	16
8140	172.480286666667	11145.137353643577	5662.267	5339	112
8140	172.480286666667	11145.142476691719	1154.8981	0	16
8140	172.480286666667	11146.104795553749	996.1733	0	16
8140	172.480286666667	11146.113158121252	600.9361	0	16
8140	172.480286666667	11146.122456019879	1982.7238	0	16
8140	172.480286666667	11146.12970459844	3938.057	5339	112
8140	172.480286666667	11146.139653643577	3118.1128	0	16
8140	172.480286666667	11146.144776691719	357.8501	0	16
8140	172.480286666667	11147.107095553749	2378.9243	5339	112
8140	172.480286666667	11147.124756019879	2227.4893	0	16
8140	172.480286666667	11147.132004598438	1268.6595	0	16
8140	172.480286666667	11147.138491787657	390.57574	0	16
8140	172.480286666667	11147.141953643577	1468.4907	0	16
8140	172.480286666667	11147.14707669172	377.10562	0	16
8140	172.480286666667	11148.109395553749	974.20123	0	16
8140	172.480286666667	11148.11775812125	1189.6085	0	16
8140	172.480286666667	11148.12705601988	1413.1162	0	16
8140	172.480286666667	11148.136072595626	1901.5154	5339	112
8140	172.480286666667	11148.14070693979	478.51294	0	16
8140	172.480286666667	11148.140791787657	590.008	0	16
8140	172.480286666667	11148.144253643577	1144.1826	0	16
8140	172.480286666667	11148.14937669172	558.3688	0	16
8140	172.480286666667	11149.12935601988	1352.6749	5339	112
8140	172.480286666667	11149.146553643577	468.34393	0	16
8140	172.480286666667	11149.151676691718	173.50757	0	16
8140	172.480286666667	11150.11399555375	996.2143	5339	112
8140	172.480286666667	11150.13165601988	307.95914	0	16
8140	172.480286666667	11150.148853643577	285.86212	0	16
8140	172.480286666667	11151.097207734922	80.8093	0	16
8140	172.480286666667	11151.13395601988	1022.7931	5339	112
8140	172.480286666667	11151.141204598438	737.964	0	16
8140	172.480286666667	11151.147691787657	445.719	0	16
8140	172.480286666667	11151.151153643577	77.34249	0	16
8140	172.480286666667	11152.099507734922	352.92715	0	16
8140	172.480286666667	11152.116686711068	10.717251	0	16
8140	172.480286666667	11152.13625601988	719.59607	12739	112
8140	172.480286666667	11152.143504598438	281.6064	0	16
8140	172.480286666667	11152.149991787657	342.54462	0	16
8140	172.480286666667	11152.153453643577	35.897247	0	16
8140	172.480286666667	11153.118986711066	71.99446	0	16
8140	172.480286666667	11153.128995263036	38.55611	0	16
8140	172.480286666667	11153.138556019878	475.20538	12739	112
8140	172.480286666667	11153.145804598438	185.02823	0	16
8140	172.480286666667	11153.155753643576	15.908996	0	16
8140	172.480286666667	11154.104107734922	570.4455	12739	112
8140	172.480286666667	11154.154591787657	19.16157	0	16
8140	172.480286666667	11155.106407734922	295.6525	0	16
8140	172.480286666667	11155.123586711068	527.29626	12739	112
8140	172.480286666667	11155.127132382499	244.3975	0	16
8140	172.480286666667	11155.133595263036	251.50227	0	16
8140	172.480286666667	11155.133858121251	10.679019	0	16
8140	172.480286666667	11155.14315601988	140.09898	0	16
8140	172.480286666667	11155.150404598438	39.117695	0	16
8140	172.480286666667	11156.108707734922	427.14825	0	16
8140	172.480286666667	11156.125886711068	593.7749	0	16
8140	172.480286666667	11156.129432382499	321.505	0	16
8140	172.480286666667	11156.135895263036	858.8474	12739	112
8140	172.480286666667	11156.139062722577	33.756042	0	16
8140	172.480286666667	11156.14545601988	72.061874	0	16
8140	172.480286666667	11157.111007734922	526.7124	0	16
8140	172.480286666667	11157.128186711067	1467.8502	12739	112
8140	172.480286666667	11157.131732382497	292.1856	0	16
8140	172.480286666667	11157.138195263036	320.5384	0	16
8140	172.480286666667	11157.147756019878	35.162617	0	16
8140	172.480286666667	11158.083822554257	493.21393	0	16
8140	172.480286666667	11158.113307734922	340.60458	0	16
8140	172.480286666667	11158.130486711067	876.9445	12739	112
8140	172.480286666667	11158.140495263036	342.05682	0	16
8140	172.480286666667	11159.132786711067	1652.4927	0	16
8140	172.480286666667	11159.136332382497	1717.0326	0	16
8140	172.480286666667	11159.142795263037	1875.3629	12739	112
8140	172.480286666667	11160.088422554258	237.25995	0	16
8140	172.480286666667	11160.11790773492	193.68867	0	16
8140	172.480286666667	11160.135086711069	491.19278	0	16
8140	172.480286666667	11160.138632382497	318.92957	0	16
8140	172.480286666667	11160.145095263037	683.4227	12739	112
8140	172.480286666667	11161.137386711067	797.6118	0	16
8140	172.480286666667	11161.147395263037	1482.5824	12739	112
8140	172.480286666667	11162.093022554258	558.6796	0	16
8140	172.480286666667	11162.122507734923	145.04619	0	16
8140	172.480286666667	11162.139686711067	585.1015	0	16
8140	172.480286666667	11162.143232382497	930.23236	12739	112
8140	172.480286666667	11163.095322554256	382.2402	0	16
8140	172.480286666667	11163.124807734923	46.090622	0	16
8140	172.480286666667	11163.141986711067	744.0865	12739	112
8140	172.480286666667	11163.145532382498	36.738564	0	16
8140	172.480286666667	11164.097622554258	493.33365	12739	112
8140	172.480286666667	11164.127107734921	36.49377	0	16
8140	172.480286666667	11164.144286711067	355.5526	0	48
8140	172.480286666667	11165.099922554258	325.4358	0	16
8140	172.480286666667	11165.129407734923	12.891724	0	16
8140	172.480286666667	11165.146586711067	595.78253	12739	112
8140	172.480286666667	11167.151186711068	369.28836	0	0
8140	172.480286666667	11172.116022554259	15.072858	0	0
8140	172.480286666667	11177.088816059168	846.562	0	0
8140	172.480286666667	11178.091116059168	552.6567	0	0
8140	172.480286666667	11180.095716059168	828.5909	0	784
8140	172.480286666667	11181.098016059168	465.59424	0	16
8140	172.480286666667	11182.100316059168	584.3602	0	48
8140	172.480286666667	11184.104916059168	400.82852	0	0
8140	172.480286666667	11185.107216059168	293.87936	0	0
8140	172.480286666667	11236.09193721418	323.60684	0	16
8140	172.480286666667	11237.09423721418	195.16728	0	16
8140	172.480286666667	11238.09653721418	503.94885	0	16
8140	172.480286666667	11241.103437214178	561.78485	0	0
8140	172.480286666667	11245.112637214179	296.52475	0	0
8140	172.480286666667	11246.114937214179	518.2914	0	0
8140	172.480286666667	11253.150994442187	168.2037	0	0
8140	172.480286666667	11255.155594442187	772.467	0	784
8140	172.480286666667	11256.157894442185	491.94315	0	16
8140	172.480286666667	11257.160194442187	583.8601	0	16
8140	172.480286666667	11258.162494442187	627.2692	0	16
8140	172.480286666667	11262.171694442188	428.1538	0	0
8140	172.480286666667	11263.173994442188	168.29655	0	0
8140	172.480286666667	11267.183194442187	10.085069	0	0
8140	172.480286666667	11483.210386814375	446.12408	0	784
8140	172.480286666667	11484.212686814375	420.1974	0	16
8140	172.480286666667	11485.214986814375	424.30264	0	16
8140	172.480286666667	11486.217286814375	402.24313	0	16
8140	172.480286666667	11489.224186814374	482.49738	0	0
8140	172.480286666667	11493.233386814374	522.7507	0	0
8140	172.480286666667	11623.254402224531	368.86505	0	16
8140	172.480286666667	11624.256702224531	536.3599	0	16
8140	172.480286666667	11625.259002224531	358.88702	0	16
8140	172.480286666667	11626.261302224531	548.9255	0	16
8140	172.480286666667	11627.263602224531	375.3023	1	48
8140	172.480286666667	11628.265902224532	776.2274	1	48
8140	172.480286666667	11633.27740222453	353.70984	0	0
8140	172.480286666667	11634.27970222453	406.52582	0	0
8140	172.480286666667	11936.014312283125	413.61407	0	16
8140	172.480286666667	11937.016612283125	675.57074	0	16
8140	172.480286666667	11938.018912283125	471.7496	0	16
8140	172.480286666667	11939.021212283125	493.81705	0	16
8140	172.480286666667	11941.025812283126	557.5191	0	0
8140	172.480286666667	11945.035012283124	467.49625	0	0
8140	172.480286666667	11946.037312283124	37.38972	0	0
8140	172.480286666667	11957.39773785125	762.1011	0	784
8140	172.480286666667	11958.40003785125	581.54987	0	16
8140	172.480286666667	11959.402337851248	410.0657	0	16
8140	172.480286666667	11960.404637851248	276.4962	0	16
8140	172.480286666667	11963.411537851249	314.7502	0	0
8140	172.480286666667	12024.988334420937	651.6407	0	16
8140	172.480286666667	12025.99063442094	725.01685	0	784
8140	172.480286666667	12026.992934420938	663.48535	0	16
8140	172.480286666667	12027.995234420938	596.4054	0	16
8140	172.480286666667	12028.99753442094	590.5201	0	16
8140	172.480286666667	12035.011334420939	508.05594	0	0
8140	172.480286666667	12095.470294449375	87.70713	0	0
8140	172.480286666667	12097.474894449375	789.2229	0	0
8140	172.480286666667	12099.479494449375	528.0648	0	16
8140	172.480286666667	12100.481794449375	483.66263	0	16
8140	172.480286666667	12101.484094449375	694.5714	0	16
8140	172.480286666667	12127.50943611125	64.90821	0	0
8140	172.480286666667	12127.50943611125	32.156216	0	0
8140	172.480286666667	12127.50943611125	96.41842	0	0
8140	172.480286666667	12127.50943611125	47.766705	0	0
8140	172.480286666667	12129.51403611125	261.46057	0	0
8140	172.480286666667	12129.51403611125	129.53033	0	0
8140	172.480286666667	12131.51863611125	225.86072	0	0
8140	172.480286666667	12131.51863611125	455.90613	0	0
8140	172.480286666667	12132.52093611125	483.82175	0	0
8140	172.480286666667	12132.52093611125	213.0372	0	0
8140	172.480286666667	12135.52783611125	303.15335	0	0
8140	172.480286666667	12135.52783611125	150.18538	0	0
8140	172.480286666667	12135.52783611125	24.13263	0	0
8140	172.480286666667	12135.52783611125	11.95556	0	0
8140	172.480286666667	12208.230532948906	107.100006	0	16
8140	172.480286666667	12208.230532948906	266.89612	0	16
8140	172.480286666667	12209.232832948905	284.4278	0	16
8140	172.480286666667	12209.232832948905	298.1653	0	16
8140	172.480286666667	12210.235132948905	269.63272	0	16
8140	172.480286666667	12210.235132948905	26.539965	0	0
8140	172.480286666667	12211.237432948905	230.78468	0	16
8140	172.480286666667	12211.237432948905	63.375374	0	16
8140	172.480286666667	12251.4030961325	235.00987	0	0
8140	172.480286666667	12253.4076961325	404.3989	0	16
8140	172.480286666667	12254.4099961325	1095.51	0	784
8140	172.480286666667	12255.4122961325	504.41953	0	16
8140	172.480286666667	12257.4168961325	543.3803	0	0
8140	172.480286666667	12263.4306961325	314.4458	0	0
8140	172.480286666667	12288.452498866875	259.33124	0	0
8140	172.480286666667	12289.454798866875	375.23874	0	0
8140	172.480286666667	12291.459398866875	317.83545	0	0
8140	172.480286666667	12293.463998866875	486.21103	0	16
8140	172.480286666667	12294.466298866875	520.2015	0	16
8140	172.480286666667	12295.461533525402	496.2768	0	16
8140	172.480286666667	12295.468598866875	496.07797	0	16
8140	172.480286666667	12296.463833525404	332.3973	0	16
8140	172.480286666667	12297.473198866875	557.15356	0	784
8140	172.480286666667	12298.468433525404	284.6187	0	16
8140	172.480286666667	12299.470733525402	204.76823	0	16
8140	172.480286666667	12299.477798866876	287.80978	0	16
8140	172.480286666667	12300.473033525404	308.1528	0	16
8140	172.480286666667	12301.475333525404	387.7545	0	16
8140	172.480286666667	12302.477633525403	452.34894	0	784
8140	172.480286666667	12302.484698866872	49.917294	0	16
8140	172.480286666667	12303.486998866872	30.442123	0	16
8140	172.480286666667	12305.484533525405	218.4584	0	0
8140	172.480286666667	12344.26466142289	492.64078	0	16
8140	172.480286666667	12345.266961422889	583.27325	0	16
8140	172.480286666667	12346.26926142289	757.732	0	784
8140	172.480286666667	12347.271561422891	515.2931	0	16
8140	172.480286666667	12432.311317205	797.3124	0	0
8140	172.480286666667	12435.318217205	593.7801	0	16
8140	172.480286666667	12436.320517205	667.0248	0	784
8140	172.480286666667	12437.322817205	527.8091	0	16
8140	172.480286666667	12439.327417205	523.78046	0	0
8140	172.480286666667	12614.386629481252	113.59849	0	0
8140	172.480286666667	12617.393529481255	385.477	0	16
8140	172.480286666667	12618.395829481253	414.3788	0	784
8140	172.480286666667	12619.398129481253	220.00978	0	16
8140	172.480286666667	12619.398129481253	412.1168	0	16
8140	172.480286666667	12620.400429481251	202.3319	0	16
8140	172.480286666667	12620.400429481251	362.59314	0	16
8140	172.480286666667	13316.986836641172	380.04297	0	16
8140	172.480286666667	13317.989136641172	536.9901	0	784
8140	172.480286666667	13318.991436641172	311.48453	0	16
8140	172.480286666667	13319.993736641172	255.10532	0	16
8140	172.480286666667	13323.586178604062	324.73465	0	0
8140	172.480286666667	13327.009836641173	236.24599	0	0
8140	172.480286666667	13327.595378604065	364.00815	0	16
8140	172.480286666667	13328.597678604063	424.85614	0	784
8140	172.480286666667	13329.599978604063	317.35684	0	16
8140	172.480286666667	13330.602278604063	308.1152	0	16
8140	172.480286666667	14613.381287879687	473.5714	0	0
8140	172.480286666667	14614.383587879689	405.98508	0	0
8140	172.480286666667	14616.388187879687	461.85175	0	16
8140	172.480286666667	14617.390487879686	482.2026	0	784
8140	172.480286666667	14618.392787879688	360.72397	0	16
8140	172.480286666667	14868.315285195	556.94885	0	784
8140	172.480286666667	14869.317585195	343.37885	0	16
8140	172.480286666667	14870.319885195	524.8716	0	16
8140	172.480286666667	14872.324485195	578.9097	0	0
8140	172.480286666667	14874.329085194997	584.6605	0	0
8140	172.480286666667	14875.331385194997	314.00064	0	0
8140	172.480286666667	14928.212218818908	309.94675	0	0
8140	172.480286666667	14929.214518818906	85.88247	0	0
8140	172.480286666667	14931.21911881891	379.77344	0	0
8140	172.480286666667	14933.223718818908	758.6134	0	784
8140	172.480286666667	14934.226018818908	296.4429	0	16
8140	172.480286666667	14935.228318818909	290.2941	0	16
8140	172.480286666667	14937.232918818907	298.9587	0	0
8140	172.480286666667	14943.246718818908	374.97894	0	0
8140	172.480286666667	15253.886595088437	513.42126	0	0
8140	172.480286666667	15256.89349508844	634.69336	0	0
8140	172.480286666667	15259.900395088438	303.66068	0	16
8140	172.480286666667	15260.902695088438	553.31177	0	784
8140	172.480286666667	15261.904995088438	299.84357	0	16
8140	172.480286666667	15264.91189508844	350.25754	0	0
8140	172.480286666667	15334.991677080627	466.2802	0	0
8140	172.480286666667	15340.003177080627	317.60956	0	16
8140	172.480286666667	15341.005477080627	258.49875	0	16
8140	172.480286666667	15342.007777080627	464.60687	0	784
8140	172.480286666667	15343.010077080626	266.4748	0	16
8140	172.480286666667	15345.014677080626	474.97693	0	0
8140	172.480286666667	15596.280282739219	225.37102	0	16
8140	172.480286666667	15597.28258273922	232.42795	0	16
8140	172.480286666667	15598.28488273922	281.76718	0	784
8140	172.480286666667	15599.28718273922	34.56078	0	16
8140	172.480286666667	15599.28718273922	272.5197	0	16
8140	172.480286666667	15601.29178273922	187.88622	0	0
8140	172.480286666667	15602.29408273922	154.05957	0	0
8140	172.480286666667	15602.29408273922	101.07976	0	0
8140	172.480286666667	16016.63230869521	237.95265	0	16
8140	172.480286666667	16016.63230869521	78.366905	0	16
8140	172.480286666667	16017.634608695209	258.70807	0	784
8140	172.480286666667	16017.634608695209	71.050285	0	16
8140	172.480286666667	16018.636908695209	256.29803	0	16
8140	172.480286666667	16018.636908695209	22.304794	0	16
8140	172.480286666667	16020.641508695207	197.2226	0	0
8140	172.480286666667	16020.641508695207	157.73335	0	0
8140	172.480286666667	16022.646108695211	511.98605	0	0
8140	172.480286666667	16022.646108695211	114.89957	0	0
8140	172.480286666667	16023.64840869521	80.078926	0	0
8140	172.480286666667	16023.64840869521	212.03912	0	0
8140	172.480286666667	16644.519318820625	386.347	0	0
8140	172.480286666667	16647.526218820625	408.0497	0	784
8140	172.480286666667	16648.528518820625	208.10905	0	16
8140	172.480286666667	16649.530818820625	162.69121	0	16
8140	172.480286666667	16651.535418820626	236.72972	0	0
8140	172.480286666667	16653.540018820626	255.72461	0	0
8140	172.480286666667	16655.544618820622	206.17131	0	0
8140	172.480286666667	17267.337857745686	202.47983	0	0
8140	172.480286666667	17270.344757745686	334.1327	0	16
8140	172.480286666667	17271.347057745686	324.8427	0	16
8140	172.480286666667	17272.349357745687	382.16708	0	784
8140	172.480286666667	17273.351657745683	224.14749	0	16
8140	172.480286666667	17275.356257745683	185.15718	0	0
8140	172.480286666667	17276.358557745683	552.9452	0	0
8140	172.480286666667	17279.365457745684	434.63538	0	0
8140	172.480286666667	17320.30195434711	385.46198	0	0
8140	172.480286666667	17322.30655434711	393.3017	0	16
8140	172.480286666667	17323.308854347106	551.71423	0	784
8140	172.480286666667	17324.311154347106	272.2071	0	16
8140	172.480286666667	17325.313454347106	382.5265	0	16
8140	172.480286666667	17326.315754347106	358.7364	0	16
8140	172.480286666667	17329.32265434711	1057.2526	0	0
8140	172.480286666667	17331.327254347107	370.37753	0	0
8140	172.480286666667	18496.020911105894	105.9019	0	16
8140	172.480286666667	18497.023211105894	465.98138	0	784
8140	172.480286666667	18498.025511105894	161.84338	0	16
8140	172.480286666667	18500.030111105894	268.04315	0	16
8140	172.480286666667	18501.032411105894	423.48038	0	784
8140	172.480286666667	18502.034711105895	215.64334	0	16
8140	172.480286666667	18505.041611105895	227.16248	0	0
8140	172.480286666667	18508.048511105895	320.40222	0	0
8140	172.480286666667	19943.834628551696	221.76607	0	16
8140	172.480286666667	19944.836928551696	221.57808	0	16
8140	172.480286666667	19945.839228551697	248.2322	0	784
8140	172.480286666667	19948.846128551697	178.94043	0	0
8140	172.480286666667	19948.846128551697	40.347565	0	0
8140	172.480286666667	19952.855328551694	52.64715	0	0
8140	172.480286666667	19952.855328551694	297.92722	0	0
8140	172.480286666667	19954.859928551698	34.29863	0	0
8140	172.480286666667	20640.009888618126	668.0019	0	784
8140	172.480286666667	20641.012188618126	232.60553	0	16
8140	172.480286666667	20642.01448861813	247.80418	0	16
8140	172.480286666667	20643.016788618126	195.06949	0	16
8140	172.480286666667	20646.023688618126	119.19328	0	0
8140	172.480286666667	20651.035188618123	30.70042	0	0
8142	172.53812	519.1391393066406	8736.927	0	0
8142	172.53812	520.1414393066406	2441.8801	0	0
8142	172.53812	526.8626500488281	1850.7465	0	0
8142	172.53812	527.8649500488281	5611.529	0	0
8142	172.53812	601.1969701171874	8409.758	0	0
8142	172.53812	602.1992701171874	3878.0945	0	0
8142	172.53812	696.3267003417968	8381.114	0	0
8142	172.53812	697.3290003417968	7913.7793	0	0
8142	172.53812	711.0728342773436	5649.0166	0	16
8142	172.53812	712.0751342773436	2466.1929	0	16
8142	172.53812	713.0774342773436	6402.613	0	16
8142	172.53812	715.0820342773436	19.748968	0	0
8142	172.53812	716.951730859375	8477.507	0	0
8142	172.53812	717.9540308593749	6758.33	0	0
8142	172.53812	724.622232063802	4846.7856	0	16
8142	172.53812	725.624532063802	5248.072	0	16
8142	172.53812	726.626832063802	15622.832	0	784
8142	172.53812	734.0233250976562	8591.038	0	0
8142	172.53812	735.0256250976562	3942.1702	0	0
8142	172.53812	749.2396642089843	3823.5806	0	0
8142	172.53812	750.2419642089843	1481.4762	0	0
8142	172.53812	778.8561192871093	6456.3096	0	0
8142	172.53812	779.8584192871093	5111.783	0	0
8142	172.53812	833.6020604492187	3969.6924	0	0
8142	172.53812	834.5028478027343	5691.7563	0	0
8142	172.53812	834.6043604492187	6275.111	0	0
8142	172.53812	834.672769173177	4828.2925	0	16
8142	172.53812	835.0281158528645	6413.6196	0	784
8142	172.53812	835.5051478027343	3794.7805	0	0
8142	172.53812	835.675069173177	3459.1777	0	16
8142	172.53812	836.0304158528645	3679.697	0	16
8142	172.53812	836.677369173177	5739.8076	0	16
8142	172.53812	837.0327158528645	6296.5405	0	16
8142	172.53812	837.5097478027343	155.15683	0	0
8142	172.53812	838.0692845703124	2574.032	0	0
8142	172.53812	838.5120478027343	28.19507	0	0
8142	172.53812	839.0715845703124	7345.132	0	0
8142	172.53812	848.0893041015624	7276.0464	0	0
8142	172.53812	849.0916041015624	5289.1094	0	0
8142	172.53812	851.0889068684895	9490.172	0	784
8142	172.53812	852.0912068684895	3471.8342	0	16
8142	172.53812	853.0935068684895	3100.661	0	16
8142	172.53812	855.0981068684895	47.671642	0	0
8142	172.53812	857.7668553710937	9316.383	0	0
8142	172.53812	858.0273534179687	12417.43	0	0
8142	172.53812	858.1708775878906	17597.744	0	0
8142	172.53812	858.3257848144531	20010.059	0	0
8142	172.53812	858.7691553710937	9004.309	0	0
8142	172.53812	859.0296534179687	7374.8354	0	0
8142	172.53812	859.1731775878906	8413.843	0	0
8142	172.53812	859.3280848144531	8455.162	0	0
8142	172.53812	862.0365534179687	65.13842	0	0
8142	172.53812	863.0388534179687	10.225565	0	0
8142	172.53812	866.4952184082031	6799.1274	0	0
8142	172.53812	866.5268346191406	8431.392	0	0
8142	172.53812	867.029723111979	9115.521	0	16
8142	172.53812	867.4975184082031	4797.7173	0	0
8142	172.53812	867.5291346191406	6049.685	0	0
8142	172.53812	868.032023111979	4145.137	0	16
8142	172.53812	869.034323111979	3719.0283	0	16
8142	172.53812	870.0344640136718	13201.563	0	784
8142	172.53812	870.036623111979	269.46487	0	0
8142	172.53812	870.504418408203	36.51116	0	0
8142	172.53812	871.0367640136718	3777.8958	0	16
8142	172.53812	871.038923111979	49.390167	0	0
8142	172.53812	873.0392247558593	5129.877	0	0
8142	172.53812	873.0413640136718	448.61078	0	0
8142	172.53812	873.0436192871093	3362.3594	0	0
8142	172.53812	874.0415247558593	1711.8846	0	0
8142	172.53812	874.0459192871093	1528.979	0	0
8142	172.53812	874.5532018066406	7136.016	0	0
8142	172.53812	875.0311681152343	4480.374	0	0
8142	172.53812	875.5555018066406	3991.9526	0	0
8142	172.53812	876.0334681152343	2332.5403	0	0
8142	172.53812	877.0484247558593	27.794954	0	0
8142	172.53812	879.0403681152343	25.423702	0	0
8142	172.53812	880.0424794596353	7802.899	0	784
8142	172.53812	881.0447794596353	3477.586	0	16
8142	172.53812	882.0470794596353	1407.776	0	16
8142	172.53812	886.0240575195312	3230.737	0	0
8142	172.53812	887.0263575195312	4977.2095	0	0
8142	172.53812	890.0380956054687	3615.9941	0	0
8142	172.53812	891.0403956054687	3050.0317	0	0
8142	172.53812	894.0472956054687	20.383772	0	0
8142	172.53812	911.0830479980468	4041.931	0	0
8142	172.53812	912.0025426269531	4959.5015	0	0
8142	172.53812	912.0853479980468	9938.667	0	0
8142	172.53812	913.0048426269531	6589.3623	0	0
8142	172.53812	917.1817418457031	6816.032	0	0
8142	172.53812	918.1840418457031	3669.0823	0	0
8142	172.53812	932.7719823242187	3955.7278	0	0
8142	172.53812	933.7742823242187	3640.9414	0	0
8142	172.53812	968.1089467447915	10935.616	0	784
8142	172.53812	968.5251866699218	5483.788	0	0
8142	172.53812	969.1112467447915	5630.885	0	16
8142	172.53812	969.5274866699218	3033.3008	0	0
8142	172.53812	970.1135467447915	6274.1396	0	16
8142	172.53812	972.1181467447915	74.05305	0	0
8142	172.53812	973.5348912597656	7066.648	0	784
8142	172.53812	974.5371912597656	6941.0083	0	16
8142	172.53812	975.5394912597656	1459.2125	0	16
8142	172.53812	977.5440912597655	47.710037	0	0
8142	172.53812	979.2034703613281	10354.964	0	0
8142	172.53812	980.2057703613281	4371.7485	0	0
8142	172.53812	987.7506505371093	6441.8423	0	0
8142	172.53812	988.3652745605468	4264.681	0	0
8142	172.53812	988.7529505371093	3149.0325	0	0
8142	172.53812	989.3675745605468	5985.6284	0	0
8142	172.53812	1019.8257848144531	6656.4224	0	0
8142	172.53812	1020.8280848144531	9869.208	0	0
8142	172.53812	1021.6493626953124	6254.4043	0	0
8142	172.53812	1022.6516626953124	12261.818	0	0
8142	172.53812	1024.8372848144531	10.182787	0	0
8142	172.53812	1028.3808080078124	9552.92	0	0
8142	172.53812	1029.3831080078126	3616.9375	0	0
8142	172.53812	1035.4193211914062	3746.3357	0	0
8142	172.53812	1035.5379735351562	9655.736	0	0
8142	172.53812	1036.4216211914063	8660.7705	0	0
8142	172.53812	1036.5402735351563	6897.2046	0	0
8142	172.53812	1036.8256932617187	4681.713	0	0
8142	172.53812	1037.8279932617188	10948.427	0	0
8142	172.53812	1038.4262211914063	5916.7085	0	0
8142	172.53812	1039.8325932617188	6289.1143	0	0
8142	172.53812	1040.5494735351563	17.568665	0	0
8142	172.53812	1051.31281484375	6286.642	0	0
8142	172.53812	1052.31511484375	5731.8745	0	0
8142	172.53812	1081.3936864257812	4266.9126	0	0
8142	172.53812	1082.3959864257813	3364.4133	0	0
8142	172.53812	1085.4000340820312	8617.579	0	0
8142	172.53812	1085.4028864257812	56.55489	0	0
8142	172.53812	1086.4023340820313	7473.437	0	0
8142	172.53812	1086.4051864257813	11.953606	0	0
8142	172.53812	1088.4069340820313	483.59668	0	0
8142	172.53812	1109.4708958984374	7529.262	0	0
8142	172.53812	1110.4731958984376	4016.398	0	0
8142	172.53812	1112.4777958984375	4154.167	0	0
8142	172.53812	1125.8126317382812	5251.547	0	784
8142	172.53812	1126.0207005859374	6027.2505	0	0
8142	172.53812	1126.8149317382813	4289.3423	0	16
8142	172.53812	1127.0230005859376	7013.6577	0	0
8142	172.53812	1127.8156224609374	4172.654	0	16
8142	172.53812	1128.8179224609376	2925.3516	0	16
8142	172.53812	1128.8195317382813	399.70013	0	0
8142	172.53812	1130.185617578125	4331.295	0	0
8142	172.53812	1131.187917578125	4194.3325	0	0
8142	172.53812	1133.3714561825	1255.8689	0	0
8142	172.53812	1134.3737561825	1142.207	0	0
8142	172.53812	1147.476192510625	3334.687	0	0
8142	172.53812	1148.478492510625	2081.3308	0	0
8142	172.53812	1169.7282677059375	2047.8798	0	0
8142	172.53812	1170.7305677059376	2643.425	0	0
8142	172.53812	1171.8265953426562	2617.4453	0	0
8142	172.53812	1172.8288953426563	1715.0332	0	0
8142	172.53812	1191.5727025390624	5608.91	0	0
8142	172.53812	1192.5750025390626	3546.8977	0	0
8142	172.53812	1193.22980703125	4865.747	0	0
8142	172.53812	1194.23210703125	7349.755	0	0
8142	172.53812	1208.8082372070312	8121.7593	0	0
8142	172.53812	1209.8105372070313	3622.952	0	0
8142	172.53812	1213.8197372070313	29.5526	0	0
8142	172.53812	1231.1247751953124	4052.4463	0	16
8142	172.53812	1232.1270751953125	2662.5105	0	16
8142	172.53812	1232.1270848632812	1263.1119	0	16
8142	172.53812	1233.1293751953124	1107.399	0	16
8142	172.53812	1233.1293848632813	675.714	0	16
8142	172.53812	1234.1316751953125	718.7724	0	16
8142	172.53812	1234.1316848632812	562.0898	0	16
8142	172.53812	1235.1339751953124	98.27393	0	16
8142	172.53812	1235.1339848632813	7024.967	0	16
8142	172.53812	1235.9298802734374	5554.7334	0	0
8142	172.53812	1236.9321802734376	12549.093	0	0
8142	172.53812	1237.142648828125	5166.1177	0	0
8142	172.53812	1238.144948828125	7117.3657	0	0
8142	172.53812	1242.9483739257812	4310.0684	0	0
8142	172.53812	1243.9506739257813	4909.551	0	0
8142	172.53812	1248.12611796875	5314.641	0	784
8142	172.53812	1249.12841796875	4747.9136	0	16
8142	172.53812	1250.1307179687499	3774.5852	0	16
8142	172.53812	1252.1353179687499	133.73183	0	0
8142	172.53812	1263.122676885625	3736.7495	0	0
8142	172.53812	1264.124976885625	3625.5527	0	0
8142	172.53812	1304.1902117814582	12865.517	7655	880
8142	172.53812	1305.1925117814583	7534.8657	7655	112
8142	172.53812	1306.1948117814582	1925.0978	7655	112
8142	172.53812	1319.1987266903125	20533.195	0	0
8142	172.53812	1320.2010266903126	4892.318	0	0
8142	172.53812	1324.2102266903125	51.55946	0	0
8142	172.53812	1332.9103966121875	3713.9434	0	0
8142	172.53812	1333.9126966121876	3091.758	0	0
8142	172.53812	1334.073848760625	3423.7957	0	0
8142	172.53812	1335.076148760625	3530.9692	0	0
8142	172.53812	1337.080748760625	2233.2996	0	0
8142	172.53812	1341.1793785457812	2486.8948	0	0
8142	172.53812	1342.1816785457813	1984.4315	0	0
8142	172.53812	1343.2106285457812	9470.339	0	0
8142	172.53812	1344.1862785457813	277.87268	0	0
8142	172.53812	1344.1933555965625	7610.3813	0	0
8142	172.53812	1344.2129285457813	5851.4453	0	0
8142	172.53812	1345.1885785457812	79.66484	0	0
8142	172.53812	1345.1956555965626	4835.983	0	0
8142	172.53812	1351.8844566707812	2300.0574	0	0
8142	172.53812	1352.8867566707813	2226.5745	0	0
8142	172.53812	1357.1006431942187	18537.922	8445	1008
8142	172.53812	1358.1029431942188	4473.0337	8445	112
8142	172.53812	1359.1083946590625	1253.9326	8445	112
8142	172.53812	1359.2048912410937	17420.182	7442	112
8142	172.53812	1360.1075431942188	453.5179	8445	112
8142	172.53812	1360.1106946590626	907.5607	0	48
8142	172.53812	1360.2071912410938	5423.4575	7442	112
8142	172.53812	1361.2073936825	3176.175	0	16
8142	172.53812	1361.2094912410937	4897.991	7442	112
8142	172.53812	1362.2096936825	2253.2869	0	16
8142	172.53812	1372.1108360653125	15085.475	0	0
8142	172.53812	1373.0957603817187	10378.197	8556	112
8142	172.53812	1373.1131360653126	3032.6611	0	0
8142	172.53812	1374.0980603817188	2849.131	8556	112
8142	172.53812	1375.1003603817187	1838.0898	0	16
8142	172.53812	1375.101680791875	3257.184	8556	112
8142	172.53812	1376.103980791875	2384.6174	8556	112
8142	172.53812	1391.0274754882812	5050.4937	0	0
8142	172.53812	1391.294992578125	4861.711	0	0
8142	172.53812	1392.0297754882813	4855.2334	0	0
8142	172.53812	1392.297292578125	5368.3213	0	0
8142	172.53812	1392.8965850911457	4586.4478	0	16
8142	172.53812	1393.8988850911458	3388.5742	0	16
8142	172.53812	1394.9011850911456	4692.3975	0	16
8142	172.53812	1396.1222496395312	15283.601	0	0
8142	172.53812	1396.9057850911456	4367.1187	0	0
8142	172.53812	1397.1069191382292	9193.627	1	816
8142	172.53812	1397.1245496395313	6972.716	0	0
8142	172.53812	1398.1092191382293	4899.45	1	48
8142	172.53812	1399.1115191382291	2284.1174	1	48
8142	172.53812	1400.1138191382292	1083.165	0	16
8142	172.53812	1400.1254845028125	2294.8933	0	16
8142	172.53812	1401.1277845028126	1853.2063	0	16
8142	172.53812	1401.1337496395313	83.44188	0	0
8142	172.53812	1402.1184191382292	58.731888	0	0
8142	172.53812	1402.1300845028125	2149.6877	0	16
8142	172.53812	1403.1061973934375	1737.9031	0	0
8142	172.53812	1403.4965782528125	2148.653	0	0
8142	172.53812	1404.1084973934376	1407.6809	0	0
8142	172.53812	1404.4988782528126	3809.9038	0	0
8142	172.53812	1408.5080782528125	19.47593	0	0
8142	172.53812	1409.1179461564582	1510.7096	0	16
8142	172.53812	1410.1202461564583	1599.2296	0	16
8142	172.53812	1411.1225461564582	2939.5938	0	16
8142	172.53812	1412.1185875301562	18305.508	0	0
8142	172.53812	1412.1248461564583	734.28314	0	16
8142	172.53812	1413.1208875301563	4095.706	0	0
8142	172.53812	1465.0298424129687	2789.4387	0	0
8142	172.53812	1466.0321424129688	1551.2968	0	0
8142	172.53812	1469.0390424129687	80.763306	0	0
8142	172.53812	1484.0590953239844	1924.3036	0	0
8142	172.53812	1485.0613953239842	1175.9879	0	0
8142	172.53812	1485.9776708007812	5002.971	0	0
8142	172.53812	1486.9799708007813	3763.415	0	0
8142	172.53812	1494.0923424129687	7048.058	0	0
8142	172.53812	1495.0946424129688	1327.935	0	0
8142	172.53812	1499.3146324520312	2687.4565	0	0
8142	172.53812	1500.2153892879687	4161.7466	0	0
8142	172.53812	1500.3169324520313	1132.1	0	0
8142	172.53812	1501.2176892879688	1388.3136	0	0
8142	172.53812	1523.04169290125	3911.0498	0	784
8142	172.53812	1523.1826744442187	5209.178	0	0
8142	172.53812	1524.04399290125	2770.7874	0	16
8142	172.53812	1524.1849744442188	1159.3208	0	0
8142	172.53812	1525.04629290125	1433.4883	0	16
8142	172.53812	1544.230587041875	8664.4795	0	0
8142	172.53812	1545.232887041875	1185.3822	0	0
8142	172.53812	1546.2139341121874	6089.968	0	16
8142	172.53812	1547.2162341121875	5889.4985	0	16
8142	172.53812	1548.2185341121874	1427.217	0	16
8142	172.53812	1549.242087041875	18.424812	0	0
8142	172.53812	1550.1164512996875	2335.268	0	0
8142	172.53812	1551.1187512996876	1426.372	0	0
8142	172.53812	1552.2277341121874	16.954062	0	0
8142	172.53812	1555.3406334285937	1456.1257	0	0
8142	172.53812	1556.3429334285938	1951.679	0	0
8142	172.53812	1560.3521334285938	19.751097	0	0
8142	172.53812	1599.1089439754687	24125.021	0	0
8142	172.53812	1600.1112439754688	9520.414	0	0
8142	172.53812	1602.1158439754688	1254.0985	0	0
8142	172.53812	1605.1180992489062	3708.6382	0	0
8142	172.53812	1606.1203992489063	3190.9421	0	0
8142	172.53812	1615.8098106746875	3282.1404	0	0
8142	172.53812	1616.8121106746876	1222.0059	0	0
8142	172.53812	1624.11884133875	9358.354	0	48
8142	172.53812	1625.12114133875	7870.6455	0	16
8142	172.53812	1626.12344133875	2931.1768	0	48
8142	172.53812	1627.12574133875	1788.633	0	48
8142	172.53812	1634.1126060848437	1531.2385	0	0
8142	172.53812	1635.1149060848438	1790.0386	0	0
8142	172.53812	1637.1195060848438	3973.3435	0	16
8142	172.53812	1637.1473521599219	1935.518	0	0
8142	172.53812	1638.1218060848437	110.16297	0	0
8142	172.53812	1638.1284141903125	13898.951	1	48
8142	172.53812	1638.149652159922	1166.6997	0	0
8142	172.53812	1639.1241060848438	26.027729	0	0
8142	172.53812	1639.1307141903126	10268.348	1	48
8142	172.53812	1640.1330141903125	10657.875	1	48
8142	172.53812	1640.14001087	1983.6443	0	16
8142	172.53812	1641.14231087	1732.5056	0	16
8142	172.53812	1644.14921087	120.71584	0	0
8142	172.53812	1646.1471519832812	5855.3394	0	0
8142	172.53812	1647.1494519832813	4382.3345	0	0
8142	172.53812	1652.0207481746875	10213.358	1	816
8142	172.53812	1653.0230481746876	4304.9214	1	48
8142	172.53812	1654.0073204403125	2677.3606	0	0
8142	172.53812	1654.0253481746875	1684.8384	1	48
8142	172.53812	1655.0096204403126	2104.787	0	0
8142	172.53812	1655.4020347957812	3003.5105	0	0
8142	172.53812	1656.4043347957813	2592.9146	0	0
8142	172.53812	1657.0142204403126	2660.6667	0	0
8142	172.53812	1660.0211204403124	10.40926	0	0
8142	172.53812	1662.1407326147917	11122.466	1	48
8142	172.53812	1663.0870933895312	1311.279	0	0
8142	172.53812	1663.1430326147918	5486.882	1	48
8142	172.53812	1664.0893933895313	1524.0283	0	0
8142	172.53812	1664.1453326147916	3310.332	1	48
8142	172.53812	1666.1499326147916	1270.4495	0	0
8142	172.53812	1668.1545326147916	28.541206	0	0
8142	172.53812	1676.0275841121875	7454.7954	0	0
8142	172.53812	1677.0298841121876	6329.013	0	0
8142	172.53812	1679.0344841121876	3222.1548	0	0
8142	172.53812	1682.1704770809374	2104.8557	0	16
8142	172.53812	1683.1727770809375	2223.6697	0	16
8142	172.53812	1684.1750770809374	3430.0676	0	16
8142	172.53812	1690.0589732536719	4444.4873	0	0
8142	172.53812	1690.1927345679167	2519.59	0	0
8142	172.53812	1691.0418834099219	10268.491	1	816
8142	172.53812	1691.061273253672	2803.2107	0	0
8142	172.53812	1691.1950345679168	2257.623	0	0
8142	172.53812	1692.0217611955206	7072.9736	0	0
8142	172.53812	1692.044183409922	8146.9165	1	48
8142	172.53812	1693.0240611955207	3735.612	0	0
8142	172.53812	1693.0438306453905	2657.3616	1	48
8142	172.53812	1694.0461306453906	1629.8269	0	16
8142	172.53812	1695.0286611955207	1607.1084	0	0
8142	172.53812	1695.0484306453905	2745.1416	0	16
8142	172.53812	1696.0533834099217	177.97092	0	0
8142	172.53812	1724.0495867814582	3551.05	0	784
8142	172.53812	1725.0518867814583	2737.9097	0	16
8142	172.53812	1726.0541867814582	1945.0824	0	16
8142	172.53812	1729.0610867814582	70.7846	0	0
8142	172.53812	1729.06566627125	5756.844	1	48
8142	172.53812	1730.06796627125	7061.157	1	816
8142	172.53812	1731.0702662712497	1487.2832	0	16
8142	172.53812	1733.0793256160937	2383.3552	0	0
8142	172.53812	1762.09167102625	2887.8843	1	48
8142	172.53812	1763.09397102625	2996.3645	1	816
8142	172.53812	1764.0915065056247	1365.7164	1	48
8142	172.53812	1782.2150230770312	3716.8975	0	0
8142	172.53812	1783.2173230770313	2356.8591	0	0
8142	172.53812	1821.5774974235937	1445.3721	0	0
8142	172.53812	1822.5797974235938	1781.9388	0	0
8142	172.53812	1848.1909752254687	2898.4978	0	0
8142	172.53812	1849.1932752254688	2135.076	0	0
8142	172.53812	1855.5185679802344	1636.3065	0	0
8142	172.53812	1856.5208679802345	1989.4347	0	0
8142	172.53812	1877.3454445288542	2205.4949	0	16
8142	172.53812	1878.3477445288543	3561.458	0	16
8142	172.53812	1879.3500445288541	3011.417	0	16
8142	172.53812	1887.0121111955207	5032.503	0	784
8142	172.53812	1888.0144111955208	4441.774	0	16
8142	172.53812	1889.0167111955207	1663.5415	0	16
8142	172.53812	1927.2462420548957	1875.2593	0	16
8142	172.53812	1928.2485420548958	2666.1238	0	784
8142	172.53812	1929.2508420548957	1129.3148	0	16
8142	172.53812	1951.6572934871874	4122.5225	0	16
8142	172.53812	1952.6595934871875	4931.934	0	784
8142	172.53812	1953.6618934871874	2560.9424	0	16
8142	172.53812	1968.0830844051561	3253.5696	0	16
8142	172.53812	1969.0853844051562	3513.9316	0	784
8142	172.53812	1970.087684405156	2298.569	0	16
8142	172.53812	1971.0899844051562	1492.3528	0	16
8142	172.53812	1979.6387794897917	2723.3408	0	16
8142	172.53812	1980.6410794897918	2693.793	0	16
8142	172.53812	1981.6433794897916	3526.6946	0	784
8142	172.53812	2002.8290057267707	2745.3188	0	784
8142	172.53812	2003.8313057267708	2464.3035	0	16
8142	172.53812	2004.8336057267707	2256.2322	0	16
8142	172.53812	2010.88739602625	3552.5154	0	16
8142	172.53812	2011.88969602625	4111.3555	0	16
8142	172.53812	2012.89199602625	1865.261	0	16
8142	172.53812	2037.3757993465624	3423.9238	0	16
8142	172.53812	2038.3780993465625	1314.7527	0	16
8142	172.53812	2039.3803993465624	3474.7908	0	784
8142	172.53812	2041.2119809871874	1164.4539	0	16
8142	172.53812	2042.2142809871875	2919.5264	0	16
8142	172.53812	2043.2165809871874	2543.0862	0	16
8142	172.53812	2047.1165695915624	1092.1484	0	16
8142	172.53812	2048.1188695915625	2944.5032	0	784
8142	172.53812	2049.121169591562	2007.2632	0	16
8142	172.53812	2055.0115822241664	1500.7563	0	16
8142	172.53812	2056.0138822241665	1923.0413	0	16
8142	172.53812	2057.0161822241666	3090.0522	0	16
8142	172.53812	2083.0936134741664	2396.1663	0	16
8142	172.53812	2083.949651885625	2627.0781	1	48
8142	172.53812	2084.0959134741665	2039.9412	0	16
8142	172.53812	2084.5520281877084	3149.3057	0	16
8142	172.53812	2084.951951885625	4665.8726	1	48
8142	172.53812	2085.0982134741666	3156.6597	0	16
8142	172.53812	2085.5543281877085	1815.007	0	16
8142	172.53812	2085.954251885625	5086.2124	0	784
8142	172.53812	2086.5566281877086	2253.2405	0	16
8142	172.53812	2088.035478795664	1622.376	0	16
8142	172.53812	2088.5612281877084	2274.9546	0	0
8142	172.53812	2089.037778795664	1248.7897	0	16
8142	172.53812	2090.0400787956637	2178.4324	0	16
8142	172.53812	2091.042378795664	1249.9796	0	16
8142	172.53812	2130.434515166875	2600.38	0	784
8142	172.53812	2131.436815166875	2551.8442	0	16
8142	172.53812	2132.439115166875	2015.6776	0	16
8142	172.53812	2136.448315166875	31.713064	0	0
8142	172.53812	2203.700479485	589.94183	0	16
8142	172.53812	2204.702779485	597.69354	0	16
8142	172.53812	2205.705079485	1660.8549	0	784
8142	172.53812	2246.7145310173437	1054.9427	0	16
8142	172.53812	2247.716831017344	1365.0996	0	784
8142	172.53812	2248.7191310173434	717.839	0	16
8142	172.53812	2265.995550323125	1808.8081	0	16
8142	172.53812	2266.997850323125	3908.077	0	784
8142	172.53812	2268.000150323125	2106.2134	0	16
8142	172.53812	2271.007050323125	3543.2915	0	0
8142	172.53812	2272.009350323125	45.35117	0	0
8142	172.53812	2275.6089129533334	2220.0002	0	16
8142	172.53812	2276.6112129533335	3499.8647	0	784
8142	172.53812	2277.6135129533336	2328.4297	0	16
8142	172.53812	2316.8601336564584	4258.721	0	784
8142	172.53812	2317.8624336564585	2759.365	0	16
8142	172.53812	2318.8647336564586	1682.1208	0	16
8142	172.53812	2320.8693336564584	2642.0115	0	0
8142	172.53812	2335.7993426408334	2262.1328	0	16
8142	172.53812	2336.8016426408335	3751.8682	0	784
8142	172.53812	2337.8039426408336	2009.7339	0	16
8142	172.53812	2382.50995462	2083.824	0	16
8142	172.53812	2383.51225462	3119.5032	0	16
8142	172.53812	2384.51455462	2014.2682	0	16
8142	172.53812	2388.52375462	48.511326	0	0
8142	172.53812	2425.2578387345834	3901.7844	0	16
8142	172.53812	2425.7015915642187	2179.8687	0	16
8142	172.53812	2426.2601387345835	4711.135	0	16
8142	172.53812	2426.703891564219	1170.904	0	16
8142	172.53812	2427.2624387345836	4442.679	0	16
8142	172.53812	2427.7061915642184	1026.6156	0	16
8142	172.53812	2429.7107915642187	1393.3668	0	0
8142	172.53812	2431.2716387345836	90.51462	0	0
8142	172.53812	2432.273938734583	25.063826	0	0
8142	172.53812	2443.4145053035936	4442.072	0	16
8142	172.53812	2444.4168053035937	4001.8809	0	16
8142	172.53812	2445.419105303594	4628.2134	0	784
8142	172.53812	2446.4214053035935	2528.7317	0	16
8142	172.53812	2448.4260053035937	4012.6978	0	0
8142	172.53812	2513.7258016716405	5557.465	0	784
8142	172.53812	2514.7281016716406	1769.5914	0	16
8142	172.53812	2515.7304016716403	1854.5542	0	16
8142	172.53812	2516.7327016716404	1131.849	0	16
8142	172.53812	2519.7396016716402	44.33719	0	0
8142	172.53812	2520.7419016716403	12.578983	0	0
8142	172.53812	2528.16429908375	1320.3246	0	16
8142	172.53812	2529.16659908375	1093.92	0	16
8142	172.53812	2530.1688990837497	1610.4955	0	16
8142	172.53812	2623.7591477165624	853.1617	0	16
8142	172.53812	2624.7614477165625	1446.8662	0	784
8142	172.53812	2625.7637477165626	1341.774	0	16
8142	172.53812	2628.7706477165625	1556.0728	0	0
8142	172.53812	2630.7752477165627	12.024054	0	0
8142	172.53812	2767.2736201774997	1627.3618	0	16
8142	172.53812	2768.2759201774998	4850.7427	0	784
8142	172.53812	2769.2782201775	1958.3912	0	16
8142	172.53812	2770.2805201775	1624.6388	0	16
8142	172.53812	2771.2828201775	1215.1592	0	16
8142	172.53812	2773.2874201775	99.10175	0	0
8142	172.53812	2775.027879918711	3465.532	0	784
8142	172.53812	2776.030179918711	2564.4153	0	16
8142	172.53812	2777.0324799187106	2025.858	0	16
8142	172.53812	2778.0347799187107	1640.0519	0	16
8142	172.53812	2780.1622213192186	1799.33	0	16
8142	172.53812	2781.1645213192187	2426.5476	0	784
8142	172.53812	2782.166821319219	1988.2411	0	16
8142	172.53812	2784.1714213192186	2992.074	0	0
8142	172.53812	2899.315971447031	1782.9281	0	16
8142	172.53812	2900.3182714470313	2009.3218	0	16
8142	172.53812	2901.320571447031	2856.758	0	784
8142	172.53812	2905.329771447031	107.30973	0	0
8142	172.53812	2906.332071447031	34.19833	0	0
8142	172.53812	2918.460489250625	1152.5643	0	16
8142	172.53812	2919.462789250625	1405.4526	0	784
8142	172.53812	2920.465089250625	706.8551	0	16
8142	172.53812	2938.157366002695	5601.865	10216	112
8142	172.53812	2939.1579852189584	5196.618	10216	112
8142	172.53812	2939.1596660026953	3838.2546	0	16
8142	172.53812	2940.1602852189585	5927.0815	10216	112
8142	172.53812	2940.161966002695	4275.506	0	16
8142	172.53812	2941.1625852189586	4114.3267	10216	112
8142	172.53812	2941.164266002695	2337.2314	0	16
8142	172.53812	2946.175766002695	21.2455	0	0
8142	172.53812	2985.6278000603124	1907.4307	0	16
8142	172.53812	2986.6301000603125	4382.377	0	784
8142	172.53812	2987.632400060312	1195.5741	0	16
8142	172.53812	2990.639300060312	1291.9084	0	0
8142	172.53812	2993.6462000603124	10.191926	0	0
8142	172.53812	3024.1269793595834	4445.4585	0	16
8142	172.53812	3025.1292793595835	2388.761	0	16
8142	172.53812	3026.1315793595836	2875.7026	0	16
8142	172.53812	3032.1453793595833	15.93105	0	0
8142	172.53812	3081.6312111304164	2763.6838	0	16
8142	172.53812	3082.6335111304165	3976.482	0	784
8142	172.53812	3082.9857984954165	1845.8448	0	16
8142	172.53812	3083.6358111304166	3461.2302	0	16
8142	172.53812	3083.9880984954166	1660.477	0	16
8142	172.53812	3084.9903984954167	1305.7941	0	16
8142	172.53812	3087.9972984954165	922.60547	0	0
8142	172.53812	3090.0018984954163	30.477736	0	0
8142	172.53812	3099.3604660759374	1274.6769	0	16
8142	172.53812	3100.3627660759375	1934.1534	0	784
8142	172.53812	3101.3650660759376	1298.0929	0	16
8142	172.53812	3145.350164931823	642.7332	0	16
8142	172.53812	3146.3524649318233	2939.506	0	784
8142	172.53812	3147.3547649318234	1660.1357	0	16
8142	172.53812	3180.356926036875	1449.2197	0	16
8142	172.53812	3181.359226036875	1003.0695	0	16
8142	172.53812	3182.361526036875	2807.25	0	784
8142	172.53812	3215.430993254531	1945.2067	0	16
8142	172.53812	3216.4332932545312	1799.6017	0	16
8142	172.53812	3217.4355932545313	674.74084	0	16
8142	172.53812	3219.440193254531	814.4027	0	0
8142	172.53812	3220.442493254531	1048.173	0	0
8142	172.53812	3280.463660509531	2093.7507	0	16
8142	172.53812	3281.465960509531	2139.7314	0	784
8142	172.53812	3282.4682605095313	1074.7448	0	16
8142	172.53812	3284.4728605095306	2187.382	0	0
8142	172.53812	3287.479760509531	50.008133	0	0
8142	172.53812	3304.39330299	1175.6287	0	16
8142	172.53812	3305.39560299	1810.3612	0	16
8142	172.53812	3306.39790299	1485.6802	0	16
8142	172.53812	3311.4094029899998	38.518486	0	0
8142	172.53812	3312.41170299	12.802904	0	0
8142	172.53812	3338.5373421803124	514.1246	0	16
8142	172.53812	3339.3127027922915	930.1813	0	16
8142	172.53812	3339.5396421803125	921.3272	0	16
8142	172.53812	3340.3150027922916	1308.8813	0	16
8142	172.53812	3340.5419421803126	256.83463	0	16
8142	172.53812	3341.3173027922917	1776.3022	0	16
8142	172.53812	3341.5442421803123	969.0431	0	16
8142	172.53812	3343.5488421803125	1115.3717	0	0
8142	172.53812	3345.3265027922916	903.6038	0	0
8142	172.53812	3431.663614250625	1801.4685	0	16
8142	172.53812	3432.665914250625	1502.0632	0	16
8142	172.53812	3433.6682142506247	1217.7157	0	16
8142	172.53812	3436.675114250625	2233.4946	0	0
8142	172.53812	3468.4127121696874	1425.9146	0	16
8142	172.53812	3469.4150121696875	1235.8059	0	16
8142	172.53812	3470.4173121696876	1081.7316	0	16
8142	172.53812	3473.424212169687	1139.7026	0	0
8142	172.53812	3475.4288121696873	14.218795	0	0
8142	172.53812	3497.566774572031	2610.4248	1	48
8142	172.53812	3498.5690745720312	1626.9308	1	48
8142	172.53812	3499.5713745720313	2843.6008	1	48
8142	172.53812	3500.5736745720315	2443.223	0	16
8142	172.53812	3505.585174572031	29.886564	0	0
8142	172.53812	3507.3909905527084	2069.488	0	16
8142	172.53812	3508.3932905527085	862.13513	0	16
8142	172.53812	3509.395590552708	2186.0286	0	784
8142	172.53812	3517.1450382089583	1046.0913	0	16
8142	172.53812	3518.1473382089584	652.6918	0	16
8142	172.53812	3519.1496382089585	1463.3291	0	784
8142	172.53812	3520.151938208958	1367.9208	0	16
8142	172.53812	3523.1588382089585	177.48706	0	0
8142	172.53812	3525.1634382089583	12.686	0	0
8142	172.53812	3560.1699851099997	1105.0078	0	16
8142	172.53812	3561.17228511	1220.1238	0	16
8142	172.53812	3562.17458511	1254.5715	0	784
8142	172.53812	3563.1768851099996	893.5176	0	16
8142	172.53812	3565.18148511	1616.7878	0	0
8142	172.53812	3619.865197325937	1098.7119	0	16
8142	172.53812	3620.867497325937	3783.2402	0	784
8142	172.53812	3621.8697973259373	2636.8364	0	16
8142	172.53812	3623.874397325937	1838.5453	0	0
8142	172.53812	3627.8835973259374	32.52797	0	0
8142	172.53812	3627.8896200310155	1493.9751	0	16
8142	172.53812	3628.8858973259375	10.482625	0	0
8142	172.53812	3628.8919200310156	2546.5002	0	16
8142	172.53812	3629.346958781875	1075.097	0	16
8142	172.53812	3629.8942200310157	3442.8623	0	16
8142	172.53812	3630.349258781875	1277.5986	0	16
8142	172.53812	3630.896520031016	2947.1023	0	16
8142	172.53812	3631.3515587818747	1733.5454	0	16
8142	172.53812	3632.353858781875	745.46765	0	16
8142	172.53812	3633.356158781875	1908.3947	0	16
8142	172.53812	3636.88322962	2336.1233	0	16
8142	172.53812	3637.88552962	2396.8113	0	16
8142	172.53812	3638.8878296199996	1910.6964	0	16
8142	172.53812	3640.89242962	2222.334	0	0
8142	172.53812	3670.3815504485415	1626.5128	0	784
8142	172.53812	3671.3838504485416	1201.7075	0	16
8142	172.53812	3672.3861504485412	864.47864	0	16
8142	172.53812	3677.3976504485413	17.633776	0	0
8142	172.53812	3688.1971504997655	1729.2577	0	16
8142	172.53812	3689.1994504997656	1073.4923	0	16
8142	172.53812	3690.2017504997657	2145.4944	0	16
8142	172.53812	3692.206350499765	1377.5132	0	0
8142	172.53812	3695.042961193125	1421.087	0	16
8142	172.53812	3696.045261193125	1349.3741	0	16
8142	172.53812	3697.047561193125	1707.7384	0	784
8142	172.53812	3701.0567611931247	123.68949	0	0
8142	172.53812	3708.0761605396874	1676.6364	0	784
8142	172.53812	3708.7099195891665	1556.2518	0	16
8142	172.53812	3709.0784605396875	1224.8057	0	16
8142	172.53812	3709.7122195891666	1167.056	0	16
8142	172.53812	3710.0807605396876	1417.1312	0	16
8142	172.53812	3710.7145195891662	968.3466	0	16
8142	172.53812	3711.0830605396873	1010.76324	0	16
8142	172.53812	3712.6978684196874	2416.3904	0	16
8142	172.53812	3713.03909745375	872.9076	0	16
8142	172.53812	3713.7001684196875	1918.3481	0	16
8142	172.53812	3714.04139745375	2885.964	0	16
8142	172.53812	3714.7024684196876	2796.7395	0	16
8142	172.53812	3714.723719589166	172.59796	0	0
8142	172.53812	3715.04369745375	5246.193	0	784
8142	172.53812	3715.0922605396872	1132.336	0	0
8142	172.53812	3716.04599745375	5068.412	0	16
8142	172.53812	3717.04829745375	1214.1165	0	16
8142	172.53812	3719.7139684196877	38.620102	0	0
8142	172.53812	3720.716268419688	12.665358	0	0
8142	172.53812	3722.05979745375	14.692079	0	0
8142	172.53812	3742.2379074821874	1629.9884	0	784
8142	172.53812	3743.2402074821875	1005.56476	0	16
8142	172.53812	3744.2425074821876	1296.2689	0	16
8142	172.53812	3836.53485064625	4342.2217	7787	112
8142	172.53812	3837.53715064625	7901.944	0	48
8142	172.53812	3838.5394506462503	6888.0483	7787	112
8142	172.53812	3839.5417506462504	8252.38	7787	112
8142	172.53812	3840.54405064625	2558.2207	0	48
8142	172.53812	3869.79515845875	1926.9523	0	784
8142	172.53812	3870.79745845875	1544.4457	0	16
8142	172.53812	3871.79975845875	1439.3335	0	16
8142	172.53812	3875.8089584587497	1110.3939	0	0
8142	172.53812	3949.3597652271874	1248.9796	0	16
8142	172.53812	3950.3620652271875	1244.7811	0	16
8142	172.53812	3951.2268563404687	779.09235	0	16
8142	172.53812	3951.364365227187	878.3268	0	16
8142	172.53812	3952.2291563404688	1360.5613	0	16
8142	172.53812	3953.231456340469	1488.1764	0	784
8142	172.53812	3953.3689652271873	1075.8398	0	0
8142	172.53812	3954.2337563404685	1227.7922	0	16
8142	172.53812	3954.3712652271875	1125.1826	0	0
8142	172.53812	3956.375865227187	23.991896	0	0
8142	172.53812	3957.240656340469	713.9888	0	0
8142	172.53812	4038.68729589125	1101.7761	0	16
8142	172.53812	4039.68959589125	724.4731	0	16
8142	172.53812	4040.6918958912497	741.36395	0	16
8142	172.53812	4044.7010958912497	251.39594	0	0
8142	172.53812	4107.875799697448	1223.7554	0	784
8142	172.53812	4108.878099697448	717.8319	0	16
8142	172.53812	4109.8803996974475	764.25	0	16
8142	172.53812	4136.095336255833	1401.4641	0	16
8142	172.53812	4137.097636255833	1504.7185	0	16
8142	172.53812	4138.099936255833	958.3969	0	16
8142	172.53812	4144.113736255833	10.569951	0	0
8142	172.53812	4148.116332349583	1247.3097	0	16
8142	172.53812	4149.118632349583	1447.9155	0	16
8142	172.53812	4150.120932349583	1779.3751	0	784
8142	172.53812	4243.976195630833	1261.7561	0	16
8142	172.53812	4244.978495630833	869.24774	0	16
8142	172.53812	4245.29578950625	795.0139	0	16
8142	172.53812	4245.980795630833	1322.8157	0	784
8142	172.53812	4246.29808950625	1102.8484	0	16
8142	172.53812	4247.30038950625	361.16895	0	16
8142	172.53812	4248.987695630833	1350.4463	0	0
8142	172.53812	4252.311889506251	19.88048	0	0
8142	172.53812	4388.9964731	547.3376	0	16
8142	172.53812	4389.9987731	934.9196	0	784
8142	172.53812	4391.0010731	767.81036	0	16
8142	172.53812	4481.09190761	985.9153	0	16
8142	172.53812	4482.09420761	814.02155	0	16
8142	172.53812	4483.09650761	988.32245	0	16
8142	172.53812	4484.09880761	1177.2577	0	784
8142	172.53812	4678.001280070937	1013.8227	0	16
8142	172.53812	4679.0035800709375	1259.4235	0	784
8142	172.53812	4680.005880070938	1083.6912	0	16
8142	172.53812	4682.952638676172	819.84076	0	16
8142	172.53812	4683.012780070937	1501.1918	0	0
8142	172.53812	4683.954938676172	1050.9066	0	16
8142	172.53812	4684.957238676172	433.52042	0	16
8142	172.53812	4685.017380070937	1276.624	0	0
8142	172.53812	4685.876363768086	1379.8252	0	16
8142	172.53812	4685.970336255833	957.94037	0	16
8142	172.53812	4686.878663768086	1485.6327	0	784
8142	172.53812	4686.972636255833	830.89795	0	16
8142	172.53812	4687.880963768085	820.9042	0	16
8142	172.53812	4687.964138676171	154.49715	0	16
8142	172.53812	4687.974936255833	1141.0438	0	16
8142	172.53812	4688.883263768085	720.49243	0	16
8142	172.53812	4689.968738676172	866.0247	0	0
8142	172.53812	4691.890163768086	125.9008	0	0
8142	172.53812	4693.988736255833	14.193499	0	0
8142	172.53812	4716.530505092187	350.91772	0	16
8142	172.53812	4717.532863850417	3025.353	1	48
8142	172.53812	4718.535163850417	1306.179	1	48
8142	172.53812	4719.537463850417	2751.9934	0	16
8142	172.53812	4721.5420050921875	927.7126	0	0
8142	172.53812	4725.551752671172	393.53452	0	0
8142	172.53812	4726.554052671171	601.75305	0	0
8142	172.53812	4728.558652671171	893.28674	0	0
8142	172.53812	4732.567852671172	10.702725	0	0
8142	172.53812	4795.454711255833	1777.8027	0	784
8142	172.53812	4796.457011255833	1377.6567	0	16
8142	172.53812	4797.459311255833	1201.9052	0	16
8142	172.53812	4798.461611255833	1000.07306	0	16
8142	172.53812	4800.5591060475	1191.0911	0	16
8142	172.53812	4801.468511255833	2122.4956	0	0
8142	172.53812	4801.5614060475	1245.8228	0	784
8142	172.53812	4802.5637060475	1225.2015	0	16
8142	172.53812	4804.568306047499	836.2069	0	0
8142	172.53812	4806.5729060475	849.91284	0	0
8142	172.53812	4810.962898685937	3072.2327	10636	240
8142	172.53812	4811.965198685937	6523.868	10636	112
8142	172.53812	4812.967498685937	7822.5337	10636	112
8142	172.53812	4813.969798685937	10981.077	10636	880
8142	172.53812	4814.972098685937	4584.277	10636	112
8142	172.53812	4815.977289657456	661.38525	10636	112
8142	172.53812	4816.979589657456	1562.4338	10636	112
8142	172.53812	4818.980902401667	1466.075	0	0
8142	172.53812	4820.985898685937	51.28795	0	0
8142	172.53812	4825.16637182875	2903.9011	0	784
8142	172.53812	4826.16867182875	524.1127	0	16
8142	172.53812	4827.17097182875	1412.7001	0	16
8142	172.53812	4828.17327182875	1902.0724	0	16
8142	172.53812	4830.17787182875	958.1259	0	0
8142	172.53812	4832.18247182875	98.803856	0	0
8142	172.53812	4837.665708781875	806.9005	0	16
8142	172.53812	4838.668008781875	982.5495	0	784
8142	172.53812	4839.670308781875	939.3142	0	16
8142	172.53812	4842.6772087818745	483.82904	0	0
8142	172.53812	4872.343825934427	1070.7881	0	48
8142	172.53812	4873.346125934427	2073.767	0	16
8142	172.53812	4874.348425934427	2254.8489	0	16
8142	172.53812	4875.350725934426	3792.6892	0	16
8142	172.53812	4876.353025934426	2080.2505	0	16
8142	172.53812	4877.355325934426	1534.6267	0	16
8142	172.53812	4879.359925934426	628.7725	0	0
8142	172.53812	4894.89044203957	1136.5181	0	16
8142	172.53812	4895.89274203957	1279.6722	0	784
8142	172.53812	4896.8950420395695	692.2406	0	16
8142	172.53812	4899.90194203957	2453.034	0	0
8142	172.53812	4901.90654203957	1021.2796	0	0
8142	172.53812	4911.367810990625	488.77646	0	16
8142	172.53812	4912.370110990625	765.8358	0	16
8142	172.53812	4913.372410990625	652.63727	0	16
8142	172.53812	4913.566344935938	985.52563	0	16
8142	172.53812	4914.568644935938	589.92664	0	16
8142	172.53812	4915.570944935938	1041.8656	0	784
8142	172.53812	4918.383910990625	81.99214	0	0
8142	172.53812	4918.577844935939	1204.5402	0	0
8142	172.53812	4948.268026365742	1452.4553	0	784
8142	172.53812	4949.270326365742	834.8358	0	16
8142	172.53812	4950.272626365741	1213.9332	0	16
8142	172.53812	4951.2749263657415	790.11176	0	16
8142	172.53812	5072.333502334167	898.3939	0	16
8142	172.53812	5073.335802334166	2174.3442	0	784
8142	172.53812	5074.338102334166	1856.4968	0	16
8142	172.53812	5081.32238481875	373.96075	0	16
8142	172.53812	5082.32468481875	566.12537	0	16
8142	172.53812	5083.326984818749	1584.776	0	784
8142	172.53812	5085.331584818749	661.6099	0	0
8142	172.53812	5183.789597711771	690.95953	0	16
8142	172.53812	5184.7918977117715	1284.3988	0	16
8142	172.53812	5185.794197711772	1562.3525	0	784
8142	172.53812	5189.80339771177	735.892	0	0
8142	172.53812	5190.80569771177	27.4266	0	0
8142	172.53812	5348.105570167917	897.9373	0	784
8142	172.53812	5349.107870167916	486.6249	0	16
8142	172.53812	5350.110170167917	807.1375	0	16
8142	172.53812	5353.117070167917	372.6279	0	0
8142	172.53812	5365.3976706284375	814.66547	0	16
8142	172.53812	5366.399970628438	721.2335	0	16
8142	172.53812	5367.402270628438	1113.1896	0	784
8142	172.53812	5433.375169000834	930.9909	0	16
8142	172.53812	5434.377469000834	813.9972	0	16
8142	172.53812	5435.379769000834	914.2549	0	16
8142	172.53812	5542.508212946146	1032.5098	0	16
8142	172.53812	5542.508938773828	1259.7789	11240	112
8142	172.53812	5543.510512946146	2783.713	11240	112
8142	172.53812	5543.511238773828	1731.2162	0	16
8142	172.53812	5544.512812946146	6238.393	11240	112
8142	172.53812	5544.513538773827	1146.965	0	16
8142	172.53812	5545.5151129461465	4293.662	11240	112
8142	172.53812	5546.515144779687	743.7464	0	16
8142	172.53812	5546.517412946147	4876.835	11240	112
8142	172.53812	5546.518138773828	927.18085	0	16
8142	172.53812	5547.517444779687	630.0181	0	16
8142	172.53812	5547.519712946147	2397.031	11240	112
8142	172.53812	5547.520438773828	445.78183	0	16
8142	172.53812	5548.519744779687	611.3681	0	16
8142	172.53812	5548.522012946145	1358.007	11240	112
8142	172.53812	5549.522044779687	1179.5287	11240	112
8142	172.53812	5549.524312946145	832.6126	0	16
8142	172.53812	5549.525038773828	111.61902	0	16
8142	172.53812	5550.524344779687	1324.5204	0	16
8142	172.53812	5550.527338773827	22.378386	0	16
8142	172.53812	5551.528912946145	191.90524	0	16
8142	172.53812	5556.540898832422	1270.5702	0	0
8142	172.53812	5558.545498832422	1404.0433	0	16
8142	172.53812	5559.547798832422	1090.4635	0	16
8142	172.53812	5560.550098832421	801.16455	0	16
8142	172.53812	5562.554698832421	474.00522	0	0
8142	172.53812	5564.5592988324215	97.59835	0	0
8142	172.53812	5565.561598832422	42.696407	0	0
8142	172.53812	5567.551486471719	462.6052	0	16
8142	172.53812	5568.553786471719	284.87354	0	16
8142	172.53812	5569.556086471719	494.0941	0	16
8142	172.53812	5632.582542338281	903.0391	0	16
8142	172.53812	5633.584842338281	1509.5741	0	784
8142	172.53812	5634.5871423382805	753.7215	0	16
8142	172.53812	5635.589442338281	870.81433	0	16
8142	172.53812	5723.890448485833	400.85532	0	16
8142	172.53812	5724.892748485833	854.6463	0	16
8142	172.53812	5725.895048485833	334.02698	0	16
8142	172.53812	5773.189900057917	1326.0591	0	784
8142	172.53812	5774.192200057917	1155.4384	0	16
8142	172.53812	5775.194500057917	873.924	0	16
8142	172.53812	5779.203700057917	854.71643	0	0
8142	172.53812	5780.654830068541	147.39069	0	16
8142	172.53812	5781.208300057917	20.272528	0	0
8142	172.53812	5781.657130068541	757.3569	0	16
8142	172.53812	5782.659430068541	1300.0159	0	784
8142	172.53812	5783.661730068541	1035.9594	0	16
8142	172.53812	5784.664030068541	986.1984	0	16
8142	172.53812	5846.192300951563	562.7091	0	16
8142	172.53812	5847.194600951563	875.93964	0	784
8142	172.53812	5848.196900951563	757.7363	0	16
8142	172.53812	5850.2015009515635	505.6623	0	0
8142	172.53812	5851.203800951564	626.5936	0	0
8142	172.53812	5905.875169000834	781.0877	0	16
8142	172.53812	5906.877469000834	977.0873	0	16
8142	172.53812	5907.879769000834	959.1885	0	16
8142	172.53812	5927.067865195586	478.60352	0	16
8142	172.53812	5928.070165195585	605.06836	0	16
8142	172.53812	5929.072465195586	425.19724	0	16
8142	172.53812	5930.074765195585	480.0464	0	16
8142	172.53812	5934.083965195586	915.54846	0	0
8142	172.53812	5950.198295512109	482.25867	0	16
8142	172.53812	5951.200595512109	1005.96216	0	784
8142	172.53812	5952.202895512109	796.89307	0	16
8142	172.53812	5953.205195512109	456.47305	0	16
8142	172.53812	5968.249674522709	248.93547	0	16
8142	172.53812	5969.251974522709	816.21375	0	784
8142	172.53812	5970.254274522709	248.26883	0	16
8142	172.53812	6092.185491575703	690.5442	0	16
8142	172.53812	6093.187791575703	1153.0554	0	16
8142	172.53812	6094.190091575703	712.05365	0	16
8142	172.53812	6095.192391575703	2002.0026	0	784
8142	172.53812	6099.201591575703	732.1803	0	0
8142	172.53812	6144.22640598	1510.5886	0	784
8142	172.53812	6145.22870598	1121.1708	0	16
8142	172.53812	6146.23100598	1223.5735	0	16
8142	172.53812	6160.625535211771	805.01794	0	16
8142	172.53812	6161.6278352117715	755.1643	0	16
8142	172.53812	6162.630135211772	1054.4468	0	16
8142	172.53812	6166.63933521177	142.95651	0	0
8142	172.53812	6169.6462352117705	10.1096	0	0
8142	172.53812	6171.129482151875	1470.3058	0	16
8142	172.53812	6172.131782151875	2025.6818	0	784
8142	172.53812	6173.134082151875	736.5494	0	16
8142	172.53812	6177.205039896875	699.08545	0	16
8142	172.53812	6178.207339896875	994.90875	0	16
8142	172.53812	6179.209639896875	1170.7047	0	16
8142	172.53812	6180.211939896875	884.74	0	16
8142	172.53812	6180.279651750625	3597.0352	13663	112
8142	172.53812	6181.129948675312	1096.5299	0	16
8142	172.53812	6181.281951750625	2646.3818	13663	112
8142	172.53812	6182.132248675312	1647.2777	0	16
8142	172.53812	6182.284251750625	3714.038	13663	112
8142	172.53812	6183.1345486753125	1363.0516	0	16
8142	172.53812	6183.286551750624	1376.3431	0	48
8142	172.53812	6184.303644163593	1039.5664	0	16
8142	172.53812	6185.139148675311	857.7064	0	16
8142	172.53812	6186.141448675311	933.232	0	16
8142	172.53812	6187.143748675311	199.07741	0	16
8142	172.53812	6188.146048675311	1379.7333	0	784
8142	172.53812	6188.312844163594	133.52144	0	0
8142	172.53812	6189.148348675311	791.4806	0	16
8142	172.53812	6190.1506486753115	17.31412	0	0
8142	172.53812	6202.366418178124	470.38745	0	0
8142	172.53812	6204.371018178124	679.02985	0	0
8142	172.53812	6205.3733181781245	764.9205	0	0
8142	172.53812	6207.377918178125	624.9407	0	0
8142	172.53812	6212.6879767922655	1164.1617	0	784
8142	172.53812	6213.690276792266	456.97925	0	16
8142	172.53812	6214.692576792266	431.64746	0	16
8142	172.53812	6215.026616910312	668.5083	0	16
8142	172.53812	6216.028916910313	635.3738	0	16
8142	172.53812	6217.031216910313	764.78864	0	784
8142	172.53812	6217.699476792265	456.14594	0	0
8142	172.53812	6218.701776792266	984.87787	0	0
8142	172.53812	6220.038116910312	696.105	0	0
8142	172.53812	6250.24510343375	269.5001	0	16
8142	172.53812	6251.24740343375	733.4691	0	16
8142	172.53812	6251.379272904687	562.38794	0	16
8142	172.53812	6252.24970343375	748.44385	0	16
8142	172.53812	6252.381572904687	652.5351	0	16
8142	172.53812	6253.383872904687	770.3443	0	16
8142	172.53812	6254.386172904688	727.54315	0	16
8142	172.53812	6255.388472904688	1845.1115	0	16
8142	172.53812	6256.390772904688	683.6827	0	16
8142	172.53812	6262.404572904687	11.94222	0	0
8142	172.53812	6384.987768187031	994.9136	0	16
8142	172.53812	6385.990068187031	914.7004	0	16
8142	172.53812	6386.992368187031	710.15936	0	16
8142	172.53812	6387.9946681870315	1587.4525	0	784
8142	172.53812	6442.839002396875	1373.894	0	784
8142	172.53812	6443.188521928125	677.5621	0	16
8142	172.53812	6443.841302396875	757.2966	0	16
8142	172.53812	6444.190821928125	857.67053	0	16
8142	172.53812	6444.843602396875	900.03595	0	16
8142	172.53812	6445.193121928125	720.95013	0	16
8142	172.53812	6446.195421928125	794.3126	0	16
8142	172.53812	6447.197721928125	756.1371	0	16
8142	172.53812	6449.202321928125	750.85956	0	0
8142	172.53812	6469.750637287917	555.13196	0	16
8142	172.53812	6470.752937287917	575.6544	0	784
8142	172.53812	6471.755237287917	415.8982	0	16
8142	172.53812	6477.269678589323	46.91595	0	0
8142	172.53812	6479.274278589322	236.62413	0	16
8142	172.53812	6480.276578589323	184.07979	0	16
8142	172.53812	6481.2788785893235	446.13174	0	16
8142	172.53812	6486.290378589323	216.4016	0	0
8142	172.53812	6493.400178959375	560.89923	0	16
8142	172.53812	6494.402478959375	865.3316	0	16
8142	172.53812	6495.404778959375	601.8255	0	16
8142	172.53812	6496.407078959375	916.4462	0	16
8142	172.53812	6592.431878867461	412.7283	0	16
8142	172.53812	6593.43417886746	940.8376	0	784
8142	172.53812	6594.436478867461	626.3242	0	16
8142	172.53812	6595.43877886746	736.42303	0	16
8142	172.53812	6598.4456788674615	655.2387	0	0
8142	172.53812	6609.6257117694795	618.3226	0	784
8142	172.53812	6610.628011769479	575.8808	0	16
8142	172.53812	6611.63031176948	457.00546	0	16
8142	172.53812	6616.641811769479	934.8372	0	0
8142	172.53812	6674.0869432839645	926.31854	0	16
8142	172.53812	6675.089243283964	546.5931	9801	112
8142	172.53812	6676.059087613437	158.9952	0	16
8142	172.53812	6676.091543283965	3476.6245	9801	112
8142	172.53812	6677.061387613438	515.63275	0	16
8142	172.53812	6677.078941264062	5957.386	9801	112
8142	172.53812	6678.063687613437	154.3825	0	16
8142	172.53812	6678.081241264063	9773.417	1	816
8142	172.53812	6679.083541264063	4841.24	9801	112
8142	172.53812	6680.085841264063	5885.9077	9801	112
8142	172.53812	6681.070587613437	923.3951	9801	112
8142	172.53812	6681.103043283964	645.7276	0	16
8142	172.53812	6682.072887613437	42.620094	0	0
8142	172.53812	6682.105343283964	772.2545	9801	112
8142	172.53812	6683.092741264061	551.2777	0	48
8142	172.53812	6684.109943283964	447.77103	0	48
8142	172.53812	6685.0973412640615	127.78812	0	16
8142	172.53812	6686.099641264062	26.263699	0	16
8142	172.53812	6693.789634922148	1023.74274	0	784
8142	172.53812	6694.791934922147	481.8706	0	16
8142	172.53812	6695.7942349221485	870.04443	0	16
8142	172.53812	6696.796534922148	415.7002	0	16
8142	172.53812	6699.803434922148	564.3265	0	0
8142	172.53812	6701.808034922147	444.18875	0	0
8142	172.53812	6812.525535502344	738.63275	0	16
8142	172.53812	6813.527835502344	614.9273	0	16
8142	172.53812	6814.530135502344	634.02106	0	16
8142	172.53812	6815.532435502344	884.6968	0	16
8142	172.53812	6815.588914118021	1081.4773	0	16
8142	172.53812	6816.5912141180215	1551.3046	0	784
8142	172.53812	6817.593514118022	1179.9552	0	16
8142	172.53812	6885.794840538334	258.07886	0	16
8142	172.53812	6886.797140538334	904.195	0	784
8142	172.53812	6887.799440538334	273.419	0	16
8142	172.53812	6888.778391459375	527.55536	0	16
8142	172.53812	6891.785291459375	793.1993	0	16
8142	172.53812	6892.787591459375	586.7821	0	16
8142	172.53812	6893.789891459375	887.306	0	784
8142	172.53812	6899.803691459374	16.599659	0	0
8142	172.53812	6930.80813930375	495.71686	0	16
8142	172.53812	6931.810439303749	497.8853	0	16
8142	172.53812	6932.812739303749	367.34216	0	16
8142	172.53812	6936.821939303749	696.856	0	0
8142	172.53812	7018.012749751249	396.08835	0	0
8142	172.53812	7020.01734975125	889.9752	0	784
8142	172.53812	7021.01964975125	887.8192	0	16
8142	172.53812	7022.02194975125	632.2569	0	16
8142	172.53812	7025.02884975125	559.852	0	0
8142	172.53812	7027.0334497512495	454.36807	0	0
8142	172.53812	7028.0357497512505	377.86554	0	0
8142	172.53812	7079.563205221719	785.814	0	784
8142	172.53812	7080.565505221719	739.72406	0	16
8142	172.53812	7081.567805221718	344.73962	0	16
8142	172.53812	7130.505618798333	58.48085	0	0
8142	172.53812	7133.512518798333	393.48715	0	16
8142	172.53812	7134.514818798333	778.02893	0	784
8142	172.53812	7135.517118798332	537.4643	0	16
8142	172.53812	7137.147271177031	583.4982	0	0
8142	172.53812	7139.151871177031	300.83398	0	16
8142	172.53812	7140.1541711770315	685.2924	0	784
8142	172.53812	7141.156471177032	666.7425	0	16
8142	172.53812	7141.530918798333	356.6053	0	0
8142	172.53812	7146.167971177031	223.32195	0	0
8142	172.53812	7147.170271177032	580.29626	0	0
8142	172.53812	7165.997876754922	434.58426	0	16
8142	172.53812	7167.000176754923	467.53464	0	16
8142	172.53812	7168.002476754922	644.015	0	16
8142	172.53812	7169.004776754922	629.0644	0	16
8142	172.53812	7175.018576754923	528.2203	0	0
8142	172.53812	7256.747705433125	981.6012	12683	112
8142	172.53812	7257.7226912037495	1325.1223	12683	112
8142	172.53812	7258.72499120375	1973.6912	12683	112
8142	172.53812	7259.72729120375	3095.4248	12683	112
8142	172.53812	7260.729591203749	3393.3208	1	48
8142	172.53812	7261.731891203749	3479.5215	1	48
8142	172.53812	7272.743559823542	163.83086	0	0
8142	172.53812	7273.745859823542	1276.621	0	0
8142	172.53812	7275.750459823542	1565.8251	12391	112
8142	172.53812	7276.752759823542	1510.7635	12391	112
8142	172.53812	7277.755059823541	717.4399	12391	112
8142	172.53812	7279.759659823541	1882.8575	0	0
8142	172.53812	7280.7619598235415	927.962	0	0
8142	172.53812	7281.381051841095	649.0492	0	16
8142	172.53812	7282.383351841094	828.87756	0	16
8142	172.53812	7282.766559823542	1105.505	0	0
8142	172.53812	7283.385651841094	587.8153	0	16
8142	172.53812	7284.387951841093	877.5794	0	784
8142	172.53812	7288.397151841094	524.0705	0	0
8142	172.53812	7290.79549731875	606.5414	0	0
8142	172.53812	7291.79779731875	1232.8658	0	0
8142	172.53812	7293.80239731875	1185.827	0	16
8142	172.53812	7294.80469731875	779.6567	0	16
8142	172.53812	7295.80699731875	1420.2788	0	16
8142	172.53812	7299.816197318749	637.94135	0	0
8142	172.53812	7302.550516456979	571.9853	0	16
8142	172.53812	7302.823097318749	14.638289	0	0
8142	172.53812	7303.552816456979	697.83044	0	16
8142	172.53812	7304.555116456978	782.89667	0	16
8142	172.53812	7308.564316456978	901.93713	0	0
8142	172.53812	7429.305792954376	828.066	0	784
8142	172.53812	7430.308092954377	739.7385	0	16
8142	172.53812	7431.310392954376	428.0181	0	16
8142	172.53812	7432.312692954376	626.86035	0	16
8142	172.53812	7433.314992954375	723.40094	0	16
8142	172.53812	7439.328792954377	12.3541765	0	0
8142	172.53812	7474.12694647	825.74786	0	16
8142	172.53812	7475.12924647	663.8285	0	16
8142	172.53812	7476.131546470001	589.55	0	16
8142	172.53812	7477.13384647	1061.5321	0	16
8142	172.53812	7478.13614647	1454.0475	0	784
8142	172.53812	7482.145346470001	1065.5453	0	0
8142	172.53812	7601.4954965375	1587.9344	0	16
8142	172.53812	7602.4977965375	1818.6935	0	784
8142	172.53812	7603.5000965375	680.2817	0	16
8142	172.53812	7609.513896537499	977.5766	0	0
8142	172.53812	7750.651814822188	319.57123	0	16
8142	172.53812	7751.024074787917	928.4573	0	784
8142	172.53812	7751.654114822188	329.31857	0	16
8142	172.53812	7752.026374787917	742.48895	0	16
8142	172.53812	7752.656414822188	436.5728	0	16
8142	172.53812	7753.028674787916	613.8354	0	16
8142	172.53812	7782.231371579141	542.226	0	0
8142	172.53812	7783.233671579141	734.5774	0	0
8142	172.53812	7786.240571579141	781.6042	0	0
8142	172.53812	7795.666574142617	463.89096	0	0
8142	172.53812	7798.673474142617	541.4149	0	16
8142	172.53812	7799.675774142617	603.63873	0	784
8142	172.53812	7800.678074142616	548.792	0	16
8142	172.53812	7804.687274142617	365.5003	0	0
8142	172.53812	7877.296517691562	128.81897	0	16
8142	172.53812	7878.298817691562	407.76868	0	16
8142	172.53812	7879.3011176915625	461.6222	0	16
8142	172.53812	7880.303417691563	812.12115	0	784
8142	172.53812	7881.305717691562	556.11316	0	16
8142	172.53812	7883.310317691562	425.39288	0	0
8142	172.53812	7888.3218176915625	13.443119	0	0
8142	172.53812	7970.191407296916	339.61023	0	0
8142	172.53812	7971.193707296915	183.44443	0	0
8142	172.53812	7973.198307296916	397.3193	0	16
8142	172.53812	7974.200607296915	714.8044	0	784
8142	172.53812	7975.202907296915	637.5904	0	16
8142	172.53812	7980.214407296915	280.38577	0	0
8142	172.53812	8038.5450585012495	608.79645	0	16
8142	172.53812	8039.547358501249	1385.5255	0	16
8142	172.53812	8040.549658501248	465.50565	0	16
8142	172.53812	8042.554258501249	800.0212	0	0
8142	172.53812	8043.556558501249	678.61096	0	0
8142	172.53812	8045.561158501248	615.5946	0	0
8142	172.53812	8137.1430804471875	438.77142	0	0
8142	172.53812	8139.147680447188	294.3908	0	16
8142	172.53812	8140.149980447188	444.49213	0	16
8142	172.53812	8141.152280447188	316.26407	0	16
8142	172.53812	8405.550838199375	688.4748	0	16
8142	172.53812	8406.553138199375	813.0012	0	16
8142	172.53812	8407.555438199375	445.83157	0	16
8142	172.53812	8408.557738199375	546.48395	0	16
8142	172.53812	8428.779094723672	808.37897	0	0
8142	172.53812	8428.789766054375	517.44495	0	0
8142	172.53812	8431.785994723672	520.23926	0	16
8142	172.53812	8431.796666054375	626.26166	0	784
8142	172.53812	8432.788294723672	416.41348	0	16
8142	172.53812	8432.798966054375	602.00055	0	16
8142	172.53812	8433.790594723672	475.96265	0	16
8142	172.53812	8433.801266054375	263.0258	0	16
8142	172.53812	8463.765522967398	510.11987	0	16
8142	172.53812	8464.767822967397	581.09283	0	16
8142	172.53812	8465.770122967397	1460.0895	0	784
8142	172.53812	8466.92621966336	133.87225	0	0
8142	172.53812	8469.933119663361	823.4912	0	16
8142	172.53812	8470.781622967397	51.29148	0	0
8142	172.53812	8470.935419663361	698.2448	0	16
8142	172.53812	8471.93771966336	901.773	0	784
8142	172.53812	8473.942319663362	499.6992	0	0
8142	172.53812	8478.95381966336	13.744662	0	0
8142	172.53812	8592.848551706093	507.3693	0	16
8142	172.53812	8593.850851706093	658.4522	0	784
8142	172.53812	8594.853151706093	268.74136	0	16
8142	172.53812	8595.855451706093	614.7565	0	16
8142	172.53812	8596.857751706093	581.1356	0	16
8142	172.53812	8600.866951706093	372.87183	0	0
8142	172.53812	8601.869251706094	641.908	0	0
8142	172.53812	8603.923857721718	480.1943	0	0
8142	172.53812	8604.853122965	627.6877	0	48
8142	172.53812	8605.855422965	581.14716	13271	112
8142	172.53812	8605.85553234	25.278845	0	16
8142	172.53812	8606.857722965	626.69	13271	112
8142	172.53812	8606.85783234	190.71812	0	16
8142	172.53812	8606.930757721719	629.31604	0	16
8142	172.53812	8607.860022965	657.54926	13271	112
8142	172.53812	8607.86013234	454.58755	0	16
8142	172.53812	8607.933057721719	2406.2046	0	16
8142	172.53812	8608.842685202188	575.9212	13271	112
8142	172.53812	8608.862322965	402.40112	0	16
8142	172.53812	8608.935357721719	609.59094	0	16
8142	172.53812	8609.844985202186	147.61722	0	16
8142	172.53812	8609.864622965	611.99786	0	16
8142	172.53812	8609.86473234	667.67413	13379	112
8142	172.53812	8609.937657721719	1218.4443	13271	112
8142	172.53812	8610.847285202186	915.6757	13379	112
8142	172.53812	8610.866922965	482.00443	0	16
8142	172.53812	8610.86703234	786.099	0	48
8142	172.53812	8611.869222964999	206.67758	0	16
8142	172.53812	8611.86933234	629.3278	13379	112
8142	172.53812	8611.94225772172	1620.9587	0	0
8142	172.53812	8614.933615359296	630.30896	0	0
8142	172.53812	8616.880832339999	544.44666	0	0
8142	172.53812	8620.869807009687	369.73755	0	0
8142	172.53812	8623.85235187125	750.64417	13489	240
8142	172.53812	8624.85465187125	1259.125	13489	112
8142	172.53812	8625.85695187125	2327.8337	13489	880
8142	172.53812	8625.881307009688	102.30929	0	16
8142	172.53812	8626.85925187125	838.2898	13489	112
8142	172.53812	8627.885907009686	1081.9165	13489	112
8142	172.53812	8628.888207009686	368.3723	13489	112
8142	172.53812	8632.87305187125	460.87277	0	0
8142	172.53812	8775.88195609	519.97626	0	0
8142	172.53812	8778.88885609	876.50507	0	16
8142	172.53812	8779.89115609	639.6125	0	16
8142	172.53812	8780.89345609	720.35864	0	16
8142	172.53812	8781.89575609	497.48804	0	16
8142	172.53812	8784.902656089998	709.94073	0	0
8142	172.53812	8807.776399960625	187.36238	0	16
8142	172.53812	8808.778699960625	758.5511	0	784
8142	172.53812	8809.780999960625	568.55634	0	16
8142	172.53812	8810.783299960625	326.16562	0	16
8142	172.53812	8813.790199960624	287.6693	0	0
8142	172.53812	8824.71008859	369.93713	0	16
8142	172.53812	8825.71238859	571.44006	0	16
8142	172.53812	8826.71468859	686.16034	0	784
8142	172.53812	8827.71698859	616.10535	0	16
8142	172.53812	8828.71928859	654.18976	0	16
8142	172.53812	8851.787370876875	596.9599	0	0
8142	172.53812	8854.794270876875	272.29642	0	16
8142	172.53812	8855.796570876875	289.54926	0	784
8142	172.53812	8856.798870876873	270.85486	0	16
8142	172.53812	8895.852728956484	232.61906	13799	112
8142	172.53812	8896.855028956485	1300.9432	13799	1008
8142	172.53812	8897.857328956485	194.46828	13799	112
8142	172.53812	8898.859628956485	281.10568	13799	112
8142	172.53812	8899.616861167266	450.41232	0	16
8142	172.53812	8900.619161167264	710.4267	0	784
8142	172.53812	8901.621461167264	706.4389	0	16
8142	172.53812	8902.623761167266	563.4459	0	16
8142	172.53812	8905.8565899075	26.218172	0	0
8142	172.53812	8905.8565899075	427.03568	0	0
8142	172.53812	8907.859746393595	25.737429	0	0
8142	172.53812	8908.637561167265	13.399765	0	0
8142	172.53812	8908.889987892031	564.6073	10581	112
8142	172.53812	8909.8657899075	536.1539	0	48
8142	172.53812	8909.86915662625	163.75784	0	48
8142	172.53812	8909.872572390335	647.62256	0	48
8142	172.53812	8909.874836366875	1083.3877	0	48
8142	172.53812	8909.875164110834	545.7823	0	48
8142	172.53812	8909.876803542891	533.061	10581	112
8142	172.53812	8910.866646393595	660.13477	0	48
8142	172.53812	8910.8680899075	641.8518	0	48
8142	172.53812	8910.87145662625	938.86053	0	48
8142	172.53812	8910.874872390335	1240.6644	0	48
8142	172.53812	8910.877464110834	629.907	0	48
8142	172.53812	8910.879102821094	621.0494	0	48
8142	172.53812	8910.879103542891	307.12067	10581	112
8142	172.53812	8911.868946393595	626.1753	0	48
8142	172.53812	8911.8703899075	691.45795	0	48
8142	172.53812	8911.8703899075	215.12175	0	48
8142	172.53812	8911.87375662625	2714.2822	0	48
8142	172.53812	8911.8769989875	795.29596	0	48
8142	172.53812	8911.879399806094	50.53745	0	16
8142	172.53812	8911.879764110834	1134.1227	0	48
8142	172.53812	8911.881402821095	814.9654	0	48
8142	172.53812	8911.896887892031	411.4312	10581	240
8142	172.53812	8912.870194977851	286.5435	0	48
8142	172.53812	8912.871246393595	674.1648	0	48
8142	172.53812	8912.87605662625	5353.241	0	48
8142	172.53812	8912.881736366875	1582.7814	0	48
8142	172.53812	8912.882064110834	2877.9475	0	48
8142	172.53812	8912.883702821093	1060.4354	0	48
8142	172.53812	8912.883703542891	236.60493	0	48
8142	172.53812	8912.884338494174	385.96793	0	48
8142	172.53812	8912.89428951245	149.49464	0	48
8142	172.53812	8912.899187892031	191.89827	10581	112
8142	172.53812	8913.873546393595	837.6058	0	48
8142	172.53812	8913.874989907501	396.29922	0	48
8142	172.53812	8913.874989907501	56.47818	0	16
8142	172.53812	8913.87835662625	7204.624	0	48
8142	172.53812	8913.883999806094	1395.0576	0	48
8142	172.53812	8913.886002821093	1159.4337	0	48
8142	172.53812	8913.886638494174	262.1919	0	48
8142	172.53812	8913.89658951245	829.223	0	48
8142	172.53812	8913.901487892032	1407.7325	10581	112
8142	172.53812	8914.875846393596	958.5009	0	48
8142	172.53812	8914.88065662625	7810.5273	10581	112
8142	172.53812	8914.8838989875	399.0269	0	16
8142	172.53812	8914.886299806094	70.66281	0	16
8142	172.53812	8914.886664110834	650.2973	0	16
8142	172.53812	8914.888938494174	466.51947	0	16
8142	172.53812	8914.898889512448	126.58623	0	16
8142	172.53812	8914.903787892032	480.15158	0	16
8142	172.53812	8915.877094977852	222.86156	0	16
8142	172.53812	8915.878146393596	569.6333	0	16
8142	172.53812	8915.879589907501	151.63176	0	16
8142	172.53812	8915.879589907501	429.31122	0	16
8142	172.53812	8915.881340241524	123.115074	0	16
8142	172.53812	8915.88295662625	11144.244	10581	880
8142	172.53812	8915.8861989875	1131.5688	0	48
8142	172.53812	8915.888636366875	266.57913	0	16
8142	172.53812	8915.888964110833	832.9065	0	16
8142	172.53812	8915.889566842812	16.751188	0	16
8142	172.53812	8915.890602821095	649.73517	0	16
8142	172.53812	8915.890603542892	137.81128	0	16
8142	172.53812	8915.891238494174	414.4808	0	16
8142	172.53812	8916.8818899075	82.90741	0	16
8142	172.53812	8916.8818899075	190.26001	0	16
8142	172.53812	8916.88525662625	8199.259	10581	112
8142	172.53812	8916.890936366874	129.76817	0	16
8142	172.53812	8916.892902821093	357.53333	0	16
8142	172.53812	8917.884189907501	42.113842	0	16
8142	172.53812	8917.885940241524	109.16404	0	16
8142	172.53812	8917.88755662625	3630.1929	10581	112
8142	172.53812	8917.8907989875	470.33206	0	48
8142	172.53812	8917.893456150088	356.8231	0	16
8142	172.53812	8917.893564110833	101.69009	0	16
8142	172.53812	8917.895202821093	283.08032	0	16
8142	172.53812	8917.895203542892	277.74515	0	16
8142	172.53812	8917.895838494174	242.28307	0	16
8142	172.53812	8918.885046393596	81.25133	0	16
8142	172.53812	8918.888240241524	213.90761	0	16
8142	172.53812	8918.892003354042	1513.2109	10581	112
8142	172.53812	8918.895756150088	237.34743	0	48
8142	172.53812	8918.895864110833	993.483	0	48
8142	172.53812	8918.896466842813	100.47075	0	16
8142	172.53812	8918.897502821093	156.45921	0	48
8142	172.53812	8918.897503542892	99.37471	0	16
8142	172.53812	8918.898138494173	194.23541	0	48
8142	172.53812	8919.88629497785	69.43773	0	16
8142	172.53812	8919.887346393596	52.795044	0	16
8142	172.53812	8919.890540241524	306.52002	10581	112
8142	172.53812	8919.894303354042	908.89215	0	48
8142	172.53812	8919.897799806095	489.15604	0	48
8142	172.53812	8919.898766842813	391.38492	0	48
8142	172.53812	8919.899802821094	63.49085	0	16
8142	172.53812	8919.899803542892	197.08922	0	48
8142	172.53812	8919.900438494173	102.64802	0	16
8142	172.53812	8919.91528789203	342.374	0	48
8142	172.53812	8920.889646393594	19.648775	0	16
8142	172.53812	8920.896603354042	149.27267	10581	112
8142	172.53812	8920.900099806093	95.03393	0	16
8142	172.53812	8920.901066842813	250.54195	0	48
8142	172.53812	8920.917587892032	77.845276	0	16
8142	172.53812	8921.898903354042	186.29372	10581	112
8142	172.53812	8921.903366842811	679.01373	0	48
8142	172.53812	8921.904403542892	364.07816	0	48
8142	172.53812	8923.907036366874	14.441454	0	0
8142	172.53812	8942.642852615156	429.21698	0	0
8142	172.53812	8946.652052615156	508.5236	0	16
8142	172.53812	8947.654352615156	723.1732	0	784
8142	172.53812	8948.656652615155	640.43884	0	16
8142	172.53812	8952.665852615155	465.9944	0	0
8142	172.53812	8953.668152615155	437.5209	0	0
8142	172.53812	9033.81350767461	425.43048	0	16
8142	172.53812	9034.81580767461	458.56192	0	16
8142	172.53812	9035.81810767461	957.285	0	784
8142	172.53812	9039.82730767461	513.3966	0	0
8142	172.53812	9064.945140412916	203.50154	0	0
8142	172.53812	9066.949740412916	538.9337	0	16
8142	172.53812	9067.952040412916	436.60626	0	16
8142	172.53812	9068.954340412916	212.57764	0	16
8142	172.53812	9069.956640412916	726.7241	0	784
8142	172.53812	9070.958940412916	457.88135	0	16
8142	172.53812	9072.665807079584	583.82825	0	16
8142	172.53812	9073.668107079584	930.45337	0	784
8142	172.53812	9074.670407079584	675.6284	0	16
8142	172.53812	9075.672707079584	432.5718	0	16
8142	172.53812	9076.675007079584	799.7369	0	16
8142	172.53812	9077.677307079584	451.39474	0	16
8142	172.53812	9080.684207079583	416.77847	0	0
8142	172.53812	9235.04829798625	342.65668	0	16
8142	172.53812	9236.05059798625	886.20325	0	784
8142	172.53812	9237.05289798625	311.5339	0	16
8142	172.53812	9238.055197986248	408.0143	0	16
8142	172.53812	9240.059797986249	449.25787	0	0
8142	172.53812	9304.602705358437	600.0002	0	0
8142	172.53812	9306.607305358437	450.4082	0	16
8142	172.53812	9307.609605358437	186.21417	0	16
8142	172.53812	9308.611905358439	693.7604	0	16
8142	172.53812	9309.614205358437	567.51025	0	16
8142	172.53812	9416.042143014689	611.5012	0	48
8142	172.53812	9417.044443014689	509.94168	13732	112
8142	172.53812	9418.040991835624	475.77	0	16
8142	172.53812	9418.04674301469	896.0647	13732	112
8142	172.53812	9419.043291835624	680.55585	13732	112
8142	172.53812	9419.04904301469	490.33267	0	16
8142	172.53812	9420.045591835624	284.89178	0	16
8142	172.53812	9420.05134301469	543.8658	13732	112
8142	172.53812	9421.047891835622	403.69434	13732	112
8142	172.53812	9421.0505083625	264.86002	0	16
8142	172.53812	9422.050191835622	890.7329	13732	112
8142	172.53812	9422.0528083625	273.7164	0	16
8142	172.53812	9423.0551083625	117.80332	13732	112
8142	172.53812	9424.0574083625	336.2365	0	16
8142	172.53812	9425.0597083625	441.47083	0	16
8142	172.53812	9425.062843014688	1236.2797	0	16
8142	172.53812	9425.75878119828	283.93423	0	16
8142	172.53812	9425.75878119828	532.9467	0	16
8142	172.53812	9426.761081198281	323.08328	0	16
8142	172.53812	9426.761081198281	94.7755	0	16
8142	172.53812	9426.793028561564	13.562912	0	0
8142	172.53812	9427.061691835623	268.6082	0	0
8142	172.53812	9427.763381198281	252.97092	0	16
8142	172.53812	9427.795328561564	69.14735	0	16
8142	172.53812	9428.68554022	472.94876	0	16
8142	172.53812	9429.68784022	741.4175	0	16
8142	172.53812	9430.051753305515	68.60547	0	16
8142	172.53812	9430.69014022	865.3223	0	16
8142	172.53812	9430.770281198282	137.41861	0	16
8142	172.53812	9430.770281198282	16.389452	0	0
8142	172.53812	9430.802228561563	455.205	0	16
8142	172.53812	9430.802228561563	54.290752	0	16
8142	172.53812	9431.03251706828	240.54353	0	16
8142	172.53812	9431.073508362499	404.47913	0	48
8142	172.53812	9431.804528561563	411.85724	0	16
8142	172.53812	9432.056353305516	1957.2573	8310	112
8142	172.53812	9432.774881198282	49.91678	0	16
8142	172.53812	9432.774881198282	43.200356	0	16
8142	172.53812	9432.806828561565	502.054	0	16
8142	172.53812	9432.806828561565	434.5014	0	16
8142	172.53812	9433.047544528994	1261.8173	0	16
8142	172.53812	9433.050041262031	1017.16144	0	16
8142	172.53812	9433.058653305516	4541.0015	8310	112
8142	172.53812	9433.073430567812	123.452194	0	16
8142	172.53812	9433.77718119828	37.64408	0	16
8142	172.53812	9433.809128561563	425.76074	0	16
8142	172.53812	9434.039417068281	607.7437	0	16
8142	172.53812	9434.052341262031	220.79608	0	16
8142	172.53812	9434.060953305516	8720.1	0	16
8142	172.53812	9434.075730567813	237.86053	0	16
8142	172.53812	9434.699340219999	789.06805	0	0
8142	172.53812	9435.052144528994	1691.1339	0	16
8142	172.53812	9435.054641262032	753.2921	0	16
8142	172.53812	9435.063253305516	9767.537	8310	112
8142	172.53812	9436.054444528994	333.21976	0	16
8142	172.53812	9436.05787992875	1371.0161	0	16
8142	172.53812	9436.065553305514	7768.5474	8310	112
8142	172.53812	9436.816028561563	138.12701	0	0
8142	172.53812	9436.816028561563	607.6775	0	0
8142	172.53812	9437.056744528994	1119.8602	0	16
8142	172.53812	9437.059241262032	499.67123	0	16
8142	172.53812	9437.060179928749	2017.1686	0	16
8142	172.53812	9437.067853305516	7285.6494	8310	112
8142	172.53812	9437.082630567813	352.97366	0	16
8142	172.53812	9438.04861706828	309.52658	0	16
8142	172.53812	9438.06154126203	151.4719	0	16
8142	172.53812	9438.070153305516	6957.1323	0	16
8142	172.53812	9438.084930567813	740.81726	0	16
8142	172.53812	9438.820628561563	43.13765	0	0
8142	172.53812	9438.820628561563	568.7733	0	0
8142	172.53812	9439.052103629061	2311.5786	0	16
8142	172.53812	9439.064779928749	610.9904	0	16
8142	172.53812	9439.072453305515	3734.9702	0	16
8142	172.53812	9439.822928561563	21.771614	0	0
8142	172.53812	9439.822928561563	647.5264	0	0
8142	172.53812	9440.05321706828	730.572	0	16
8142	172.53812	9440.06614126203	96.23633	0	16
8142	172.53812	9440.067079928749	416.67014	0	16
8142	172.53812	9440.073066180745	1729.4707	8310	112
8142	172.53812	9441.065944528993	1102.2405	0	16
8142	172.53812	9441.069379928751	1908.1138	0	16
8142	172.53812	9441.091830567811	1309.1553	0	16
8142	172.53812	9442.079353305515	1080.9554	8310	112
8142	172.53812	9443.07397992875	661.18274	8310	112
8142	172.53812	9444.098730567812	12.317955	0	0
8142	172.53812	9445.075144528993	42.046722	0	0
8142	172.53812	9447.841665577578	144.45798	0	0
8142	172.53812	9449.84626557758	535.53314	0	16
8142	172.53812	9450.848565577578	196.41966	0	16
8142	172.53812	9451.850865577579	174.07265	0	16
8142	172.53812	9489.012475987553	337.92975	0	0
8142	172.53812	9491.017075987553	462.99893	0	16
8142	172.53812	9492.009896054376	474.27502	0	16
8142	172.53812	9492.019375987553	580.2199	0	16
8142	172.53812	9493.012196054377	637.0949	0	16
8142	172.53812	9493.021675987551	299.25458	0	16
8142	172.53812	9494.014496054377	821.4284	0	784
8142	172.53812	9494.023975987551	503.65714	0	16
8142	172.53812	9495.016796054377	210.55608	0	16
8142	172.53812	9495.026275987551	562.8605	0	16
8142	172.53812	9498.023696054377	382.45535	0	0
8142	172.53812	9530.582675465	546.1633	0	784
8142	172.53812	9531.584975465	463.85062	0	16
8142	172.53812	9532.587275465	535.63873	0	16
8142	172.53812	9533.589575465001	281.61618	0	16
8142	172.53812	9535.594175465	500.54996	0	0
8142	172.53812	9559.062708621015	10.366644	0	0
8142	172.53812	9563.071908621016	289.5978	0	16
8142	172.53812	9564.074208621016	889.61475	0	784
8142	172.53812	9565.076508621014	663.74176	0	16
8142	172.53812	9568.083408621014	259.59793	0	0
8142	172.53812	9740.227822927656	705.681	0	784
8142	172.53812	9741.230122927656	589.6281	0	16
8142	172.53812	9742.232422927655	519.9681	0	16
8142	172.53812	9745.239322927655	1039.1134	0	0
8142	172.53812	10121.686320230625	586.3168	0	0
8142	172.53812	10123.690920230625	805.173	0	16
8142	172.53812	10124.693220230625	870.092	0	784
8142	172.53812	10125.695520230625	442.36447	0	16
8142	172.53812	10132.085141863383	250.94278	0	0
8142	172.53812	10132.096392677186	133.56255	0	0
8142	172.53812	10133.087441863385	353.179	0	0
8142	172.53812	10133.098692677188	187.97705	0	0
8142	172.53812	10135.092041863385	498.80502	0	16
8142	172.53812	10135.103292677186	265.4855	0	16
8142	172.53812	10136.094341863383	426.5843	0	16
8142	172.53812	10136.100311262031	52.35163	0	16
8142	172.53812	10136.105592677186	234.2585	0	16
8142	172.53812	10137.096641863385	166.73677	0	16
8142	172.53812	10137.102611262031	204.25021	0	16
8142	172.53812	10140.109511262031	285.68103	0	16
8142	172.53812	10141.105841863384	204.43834	0	16
8142	172.53812	10141.111811262032	377.04343	0	16
8142	172.53812	10141.117092677185	108.81089	0	16
8142	172.53812	10142.114111262032	232.82349	0	16
8142	172.53812	10143.60617782893	215.2857	0	16
8142	172.53812	10144.112741863384	161.6335	0	0
8142	172.53812	10144.123992677185	86.028305	0	0
8142	172.53812	10144.60847782893	439.55066	0	16
8142	172.53812	10145.12101126203	354.3186	0	0
8142	172.53812	10145.61077782893	311.15903	0	16
8142	172.53812	10146.61307782893	293.40768	0	16
8142	172.53812	10147.615377828928	488.65268	0	16
8142	172.53812	10149.619977828928	335.5916	0	0
8142	172.53812	10150.622277828928	400.2991	0	0
8142	172.53812	10372.619378255664	357.44016	0	0
8142	172.53812	10374.623978255664	421.58496	0	0
8142	172.53812	10376.628578255664	439.87204	0	16
8142	172.53812	10377.630878255664	661.2267	0	784
8142	172.53812	10378.633178255663	633.92346	0	16
8142	172.53812	10380.637778255665	359.60065	0	0
8142	172.53812	10492.007230990039	208.72618	0	0
8142	172.53812	10495.014130990041	748.2342	0	784
8142	172.53812	10496.01643099004	602.26434	0	16
8142	172.53812	10497.01873099004	307.6779	0	16
8142	172.53812	10498.021030990041	583.6524	0	16
8142	172.53812	10503.03253099004	68.41182	0	0
8142	172.53812	10504.03483099004	622.67413	0	0
8142	172.53812	10519.80630539922	27.719332	0	0
8142	172.53812	10521.81090539922	162.33577	0	0
8142	172.53812	10523.81550539922	269.8414	0	16
8142	172.53812	10524.81780539922	444.111	0	784
8142	172.53812	10525.82010539922	368.67004	0	16
8142	172.53812	10529.82930539922	458.44495	0	0
8142	172.53812	10530.831605399218	572.7773	0	0
8142	172.53812	10567.504190898126	318.14688	0	16
8142	172.53812	10568.506490898126	596.62494	0	784
8142	172.53812	10569.508790898124	347.5287	0	16
8142	172.53812	10572.515690898124	258.10605	0	0
8142	172.53812	10573.517990898124	88.87926	0	0
8142	172.53812	10614.248551766408	262.89163	0	16
8142	172.53812	10615.250851766406	580.29956	0	784
8142	172.53812	10616.253151766407	360.2636	0	16
8142	172.53812	10617.255451766408	430.7088	0	16
8142	172.53812	10619.68486081828	525.69324	0	0
8142	172.53812	10623.694060818281	548.5016	0	16
8142	172.53812	10624.696360818281	1145.8181	0	784
8142	172.53812	10625.698660818281	446.98706	0	16
8142	172.53812	10626.700960818282	709.8456	0	16
8142	172.53812	10888.110003170937	456.08063	0	16
8142	172.53812	10889.112303170938	1002.88226	0	784
8142	172.53812	10890.114603170936	651.2885	0	16
8142	172.53812	10892.119203170938	532.3227	0	0
8142	172.53812	10977.15982296125	221.44702	0	0
8142	172.53812	10978.16212296125	185.87915	0	0
8142	172.53812	10980.16672296125	175.81927	0	16
8142	172.53812	10981.16902296125	278.73337	0	16
8142	172.53812	10982.17132296125	359.59393	0	784
8142	172.53812	11074.043797664845	335.51883	0	0
8142	172.53812	11075.046097664845	454.35303	0	0
8142	172.53812	11078.052997664845	528.2541	0	16
8142	172.53812	11079.055297664845	385.21472	0	16
8142	172.53812	11080.057597664845	533.4561	0	16
8142	172.53812	11081.059897664845	461.28308	1	48
8142	172.53812	11083.064497664845	885.6486	0	0
8142	172.53812	11085.069097664844	412.87952	0	0
8142	172.53812	11095.080699515802	1392.5463	0	784
8142	172.53812	11096.082999515802	339.19284	0	16
8142	172.53812	11097.085299515802	887.4956	0	16
8142	172.53812	11098.087599515802	705.4205	0	16
8142	172.53812	11099.089899515802	745.16376	0	16
8142	172.53812	11101.094499515802	698.9017	0	0
8142	172.53812	11103.099099515803	543.99554	0	0
8142	172.53812	11108.110599515803	11.431853	0	0
8142	172.53812	11110.08711672002	136.0243	1	48
8142	172.53812	11111.08941672002	660.4937	1	816
8142	172.53812	11112.09171672002	347.08066	0	16
8142	172.53812	11113.09401672002	330.46176	0	48
8142	172.53812	11113.261438389894	632.44666	0	0
8142	172.53812	11115.09861672002	274.66727	0	0
8142	172.53812	11115.266038389895	536.646	0	16
8142	172.53812	11116.10091672002	216.0145	0	0
8142	172.53812	11116.268338389895	310.63858	0	16
8142	172.53812	11117.270638389895	591.3361	0	16
8142	172.53812	11118.105516720021	115.07851	0	0
8142	172.53812	11118.272938389895	530.66797	0	16
8142	172.53812	11119.275238389895	558.55084	0	16
8142	172.53812	11120.091544963021	389.26834	0	0
8142	172.53812	11121.06343988969	520.66833	0	0
8142	172.53812	11121.093844963021	630.7561	0	0
8142	172.53812	11121.112416720021	51.867836	0	0
8142	172.53812	11123.068039889687	774.8245	11780	112
8142	172.53812	11123.080768984062	382.3079	0	16
8142	172.53812	11123.09024182414	449.7707	0	16
8142	172.53812	11123.098444963021	683.00165	0	16
8142	172.53812	11123.114307197813	479.02817	0	16
8142	172.53812	11124.07033988969	462.68152	0	16
8142	172.53812	11124.083068984062	108.734955	0	16
8142	172.53812	11124.09254182414	601.42847	0	16
8142	172.53812	11124.100744963021	2158.1648	11780	112
8142	172.53812	11124.116607197813	287.1049	0	16
8142	172.53812	11125.072639889688	1064.3802	0	16
8142	172.53812	11125.09484182414	570.019	0	16
8142	172.53812	11125.103044963022	2256.944	11780	112
8142	172.53812	11126.09714182414	613.5476	0	16
8142	172.53812	11126.105344963022	1573.0454	11780	112
8142	172.53812	11126.121207197813	889.44086	0	16
8142	172.53812	11127.07723988969	584.3291	0	16
8142	172.53812	11127.089968984063	434.9326	0	16
8142	172.53812	11127.09944182414	839.0874	0	16
8142	172.53812	11127.107644963022	920.92993	11780	112
8142	172.53812	11127.123507197812	672.2091	0	16
8142	172.53812	11128.079539889688	488.36182	0	16
8142	172.53812	11128.092268984063	575.2105	0	16
8142	172.53812	11128.10174182414	636.6044	11780	112
8142	172.53812	11128.109944963022	554.31146	0	16
8142	172.53812	11128.125807197814	628.5343	0	16
8142	172.53812	11129.094568984061	395.67502	0	16
8142	172.53812	11129.104041824141	1116.1793	11780	112
8142	172.53812	11130.07713734	970.7588	0	16
8142	172.53812	11130.096868984061	417.41425	0	16
8142	172.53812	11130.130407197812	1036.5781	0	48
8142	172.53812	11131.07943734	652.88007	0	16
8142	172.53812	11131.086439889688	562.8566	0	16
8142	172.53812	11131.09524036504	121.036995	0	16
8142	172.53812	11131.09524036504	205.59888	0	16
8142	172.53812	11131.108641824141	653.78156	11780	112
8142	172.53812	11132.08173734	467.56543	0	16
8142	172.53812	11132.088739889688	628.77094	11780	112
8142	172.53812	11132.097540365041	159.90091	0	16
8142	172.53812	11132.097540365041	18.812126	0	16
8142	172.53812	11132.11094182414	625.69727	0	16
8142	172.53812	11132.11914496302	140.60222	0	16
8142	172.53812	11132.135007197814	356.9394	0	16
8142	172.53812	11133.08403734	598.5409	11780	112
8142	172.53812	11133.09984036504	179.60812	0	16
8142	172.53812	11133.09984036504	97.86911	0	16
8142	172.53812	11133.11324182414	432.44345	0	16
8142	172.53812	11133.121444963022	118.09228	0	16
8142	172.53812	11134.10214036504	175.93388	11780	112
8142	172.53812	11134.10214036504	50.62453	0	16
8142	172.53812	11134.123744963023	50.62043	0	16
8142	172.53812	11136.090937339999	179.62958	5339	112
8142	172.53812	11136.10674036504	121.07092	0	16
8142	172.53812	11136.10674036504	130.23161	0	16
8142	172.53812	11136.115157154727	31.093857	0	16
8142	172.53812	11136.120463940886	54.070824	0	16
8142	172.53812	11137.112968984062	15.775329	0	16
8142	172.53812	11137.12244182414	11.585018	0	16
8142	172.53812	11137.12246566375	379.05353	5339	112
8142	172.53812	11138.11134036504	62.49509	0	16
8142	172.53812	11138.119495944373	448.83798	0	16
8142	172.53812	11138.122938504686	15.196585	0	16
8142	172.53812	11138.125063940886	1298.3602	5339	112
8142	172.53812	11139.09783734	83.05992	0	16
8142	172.53812	11139.107384982777	787.8409	0	16
8142	172.53812	11139.112412325625	52.116096	0	16
8142	172.53812	11139.122057154727	800.3061	0	16
8142	172.53812	11139.127363940886	5604.4146	5339	112
8142	172.53812	11140.109684982777	1684.2803	0	16
8142	172.53812	11140.114712325625	208.88539	0	16
8142	172.53812	11140.118535888036	16.469463	0	16
8142	172.53812	11140.124357154727	708.31976	0	16
8142	172.53812	11140.129663940887	8195.146	5339	112
8142	172.53812	11141.111984982777	1620.3782	0	16
8142	172.53812	11141.117012325625	302.5675	0	16
8142	172.53812	11141.120835888036	179.22916	0	16
8142	172.53812	11141.126395944373	452.01263	0	16
8142	172.53812	11141.13166566375	760.94116	0	16
8142	172.53812	11141.131963940887	11574.987	5339	112
8142	172.53812	11141.135117657883	636.8467	0	16
8142	172.53812	11142.128695944375	655.99884	0	16
8142	172.53812	11142.132138504687	1255.8513	0	16
8142	172.53812	11142.134263940887	18156.783	5339	112
8142	172.53812	11142.14050805375	23.605093	0	16
8142	172.53812	11143.134438504687	2052.9705	0	16
8142	172.53812	11143.136563940887	17129.21	5339	112
8142	172.53812	11144.123912325625	37.77919	0	16
8142	172.53812	11144.127735888036	1174.1858	0	16
8142	172.53812	11144.133295944373	1308.8795	0	16
8142	172.53812	11144.136738504685	1983.965	0	16
8142	172.53812	11144.13856566375	542.7148	0	16
8142	172.53812	11144.138863940887	12832.596	5339	112
8142	172.53812	11144.14510805375	269.77682	0	16
8142	172.53812	11145.121184982778	1558.3489	0	16
8142	172.53812	11145.126212325626	215.41876	0	16
8142	172.53812	11145.130035888036	2812.8193	0	16
8142	172.53812	11145.135857154726	167.11949	0	16
8142	172.53812	11145.139038504685	1553.4963	0	16
8142	172.53812	11145.141163940887	9959.602	5339	112
8142	172.53812	11146.12330082	70.77758	0	16
8142	172.53812	11146.132335888036	810.1304	0	16
8142	172.53812	11146.137895944374	894.3369	0	16
8142	172.53812	11146.14316566375	777.6934	0	16
8142	172.53812	11146.143463940887	6719.199	5339	112
8142	172.53812	11146.14970805375	342.00226	0	16
8142	172.53812	11147.12560082	103.99849	0	16
8142	172.53812	11147.130812325626	137.03197	0	16
8142	172.53812	11147.134635888036	284.98328	0	16
8142	172.53812	11147.140457154726	73.96087	0	16
8142	172.53812	11147.143638504687	1710.5275	0	16
8142	172.53812	11147.14546566375	262.94003	0	16
8142	172.53812	11147.145763940887	4515.086	5339	112
8142	172.53812	11147.148917657883	333.227	0	16
8142	172.53812	11147.15200805375	248.171	0	16
8142	172.53812	11148.136935888037	1511.8647	0	16
8142	172.53812	11148.145938504686	912.1598	0	16
8142	172.53812	11148.148063940886	2485.503	5339	112
8142	172.53812	11148.154308053749	221.55336	0	16
8142	172.53812	11149.103228775335	10.941817	0	16
8142	172.53812	11149.13020082	222.08261	0	16
8142	172.53812	11149.139235888037	478.6765	0	16
8142	172.53812	11149.148238504686	893.2238	0	16
8142	172.53812	11149.150363940886	1396.6167	5339	112
8142	172.53812	11150.105528775335	65.85408	0	16
8142	172.53812	11150.13250082	285.33517	0	16
8142	172.53812	11150.137712325626	265.8603	0	16
8142	172.53812	11150.141535888037	747.5756	5339	112
8142	172.53812	11150.147357154727	94.251045	0	16
8142	172.53812	11150.150538504686	336.39	0	16
8142	172.53812	11150.152663940888	718.001	0	16
8142	172.53812	11151.107828775335	203.47153	0	16
8142	172.53812	11151.107828775335	119.81401	0	16
8142	172.53812	11151.134800819998	233.07104	0	16
8142	172.53812	11151.140012325626	11.761018	0	16
8142	172.53812	11151.152838504686	477.8901	0	16
8142	172.53812	11151.154963940886	564.9523	5339	112
8142	172.53812	11152.110128775335	95.08792	0	16
8142	172.53812	11152.110128775335	154.69907	12739	112
8142	172.53812	11152.155138504686	145.04294	0	16
8142	172.53812	11152.157263940886	113.29564	0	16
8142	172.53812	11153.112428775336	250.05898	0	16
8142	172.53812	11153.112428775336	271.7129	0	16
8142	172.53812	11153.144612325625	381.5337	12739	112
8142	172.53812	11154.114728775336	675.38055	12739	112
8142	172.53812	11154.114728775336	330.35068	0	16
8142	172.53812	11154.127503328908	22.630724	0	16
8142	172.53812	11154.133374648125	586.6644	0	16
8142	172.53812	11154.133374648125	158.05351	0	16
8142	172.53812	11154.141700819999	153.79445	0	16
8142	172.53812	11154.159738504686	22.535557	0	16
8142	172.53812	11154.161863940886	28.371504	0	16
8142	172.53812	11155.115058962812	800.5569	12739	112
8142	172.53812	11155.117028775336	371.06525	0	16
8142	172.53812	11155.117028775336	323.73718	0	16
8142	172.53812	11155.123196558216	443.12344	0	16
8142	172.53812	11155.129803328908	216.33875	0	16
8142	172.53812	11155.135674648125	544.16644	0	16
8142	172.53812	11155.162038504686	10.457089	0	16
8142	172.53812	11155.164163940886	12.145037	0	16
8142	172.53812	11155.170408053751	30.356384	0	16
8142	172.53812	11156.117358962812	1534.8732	12739	112
8142	172.53812	11156.119328775334	300.58582	0	16
8142	172.53812	11156.132103328908	461.87115	0	16
8142	172.53812	11156.137974648123	645.4882	0	16
8142	172.53812	11156.137974648123	193.27713	0	16
8142	172.53812	11156.146300819999	64.72449	0	16
8142	172.53812	11156.155335888036	25.068806	0	16
8142	172.53812	11157.119658962813	655.63855	0	16
8142	172.53812	11157.121628775336	317.0447	0	16
8142	172.53812	11157.127796558214	1955.8119	12739	112
8142	172.53812	11157.134403328908	981.2984	0	16
8142	172.53812	11157.140274648124	563.0346	0	16
8142	172.53812	11157.140274648124	181.27899	0	16
8142	172.53812	11157.148600819999	38.088066	0	16
8142	172.53812	11158.121958962813	1238.9283	0	16
8142	172.53812	11158.123928775336	78.345856	0	16
8142	172.53812	11158.123928775336	250.12906	0	16
8142	172.53812	11158.130096558216	617.5039	0	16
8142	172.53812	11158.131149480574	600.7698	0	16
8142	172.53812	11158.136703328908	1435.6636	12739	112
8142	172.53812	11158.142574648124	317.75195	0	16
8142	172.53812	11159.124258962813	1414.3699	12739	112
8142	172.53812	11159.132396558214	779.93274	0	16
8142	172.53812	11159.133449480572	706.0772	0	16
8142	172.53812	11159.139003328908	1366.697	0	16
8142	172.53812	11160.126558962813	1327.7338	0	16
8142	172.53812	11160.128528775334	119.754295	0	16
8142	172.53812	11160.128528775334	24.45051	0	0
8142	172.53812	11160.134696558214	753.6471	0	16
8142	172.53812	11160.135749480574	761.8781	0	16
8142	172.53812	11160.141303328908	2423.7166	12739	112
8142	172.53812	11160.147174648124	291.78284	0	16
8142	172.53812	11161.128858962813	837.7612	0	16
8142	172.53812	11161.136996558216	1223.5704	0	16
8142	172.53812	11161.143603328908	1897.1266	12739	112
8142	172.53812	11162.133128775335	42.857685	0	16
8142	172.53812	11162.139296558214	318.5755	0	16
8142	172.53812	11162.140349480573	583.6249	0	16
8142	172.53812	11162.145903328908	1942.4133	12739	112
8142	172.53812	11163.133458962811	402.76938	0	16
8142	172.53812	11163.141596558215	673.9468	0	16
8142	172.53812	11163.142649480573	430.67374	0	16
8142	172.53812	11163.148203328908	1010.7848	12739	112
8142	172.53812	11163.154074648124	41.378162	0	16
8142	172.53812	11164.135758962811	536.0608	12739	112
8142	172.53812	11164.137728775335	11.982065	0	16
8142	172.53812	11164.144949480573	229.22647	0	16
8142	172.53812	11164.150503328909	1484.113	0	48
8142	172.53812	11164.156374648124	21.278755	0	16
8142	172.53812	11165.152803328909	943.33606	0	48
8142	172.53812	11165.158674648124	10.380662	0	16
8142	172.53812	11167.157403328907	737.01886	0	0
8142	172.53812	11168.159703328909	674.5983	0	0
8142	172.53812	11170.164303328907	22.631042	0	0
8142	172.53812	11174.149442049607	462.56833	0	16
8142	172.53812	11175.15174204961	496.63974	0	16
8142	172.53812	11176.15404204961	622.34076	0	784
8142	172.53812	11177.156342049608	539.315	0	16
8142	172.53812	11178.158642049608	608.6713	0	16
8142	172.53812	11179.160942049608	561.8318	0	16
8142	172.53812	11181.165542049608	807.6024	0	0
8142	172.53812	11185.123848085626	730.4197	0	0
8142	172.53812	11186.177042049609	50.19476	0	16
8142	172.53812	11187.128448085627	430.91257	1	48
8142	172.53812	11188.130748085627	865.0905	1	48
8142	172.53812	11189.133048085627	929.9703	1	816
8142	172.53812	11191.137648085627	398.5006	0	0
8142	172.53812	11194.146530740156	411.13583	0	0
8142	172.53812	11195.146848085627	331.36932	0	0
8142	172.53812	11197.151448085628	581.6147	13650	112
8142	172.53812	11198.155730740156	1022.8799	13650	880
8142	172.53812	11199.158030740156	689.57574	13650	112
8142	172.53812	11200.160330740156	580.4869	13650	112
8142	172.53812	11201.162630740157	601.5249	1	48
8142	172.53812	11206.174130740155	73.0404	0	0
8142	172.53812	11209.144848042539	493.8524	0	0
8142	172.53812	11209.144848042539	56.724022	0	0
8142	172.53812	11212.15174804254	41.894993	0	16
8142	172.53812	11212.15174804254	259.55096	0	16
8142	172.53812	11213.154048042537	115.38304	0	16
8142	172.53812	11213.154048042537	293.0596	0	784
8142	172.53812	11214.15634804254	288.6435	0	16
8142	172.53812	11214.15634804254	267.0974	0	16
8142	172.53812	11217.163248042538	145.54347	0	0
8142	172.53812	11217.163248042538	49.075607	0	0
8142	172.53812	11218.063204576736	238.95029	0	16
8142	172.53812	11219.065504576736	451.17972	0	16
8142	172.53812	11220.067804576736	303.46204	13769	112
8142	172.53812	11221.070104576736	764.44165	13769	112
8142	172.53812	11222.072404576735	577.37823	13769	112
8142	172.53812	11223.074704576737	335.88983	13769	112
8142	172.53812	11224.077004576737	330.03174	0	16
8142	172.53812	11225.079304576735	721.6132	0	48
8142	172.53812	11227.083904576735	778.3498	0	0
8142	172.53812	11228.086204576735	71.25579	0	0
8142	172.53812	11229.088504576735	186.17593	0	0
8142	172.53812	11231.177111171563	401.8744	0	0
8142	172.53812	11233.181711171563	254.53003	0	16
8142	172.53812	11234.184011171563	302.97562	0	16
8142	172.53812	11235.186311171561	679.3287	0	784
8142	172.53812	11237.190911171561	324.35953	0	0
8142	172.53812	11263.175629858855	484.60443	0	784
8142	172.53812	11264.177929858855	380.2433	0	16
8142	172.53812	11265.180229858854	351.4072	0	16
8142	172.53812	11267.184829858854	388.98993	0	0
8142	172.53812	11269.189429858856	626.03174	0	0
8142	172.53812	11270.191729858854	510.01266	0	0
8142	172.53812	11270.215431628154	150.98102	0	0
8142	172.53812	11270.215431628154	367.2344	0	0
8142	172.53812	11272.220031628152	216.9979	0	16
8142	172.53812	11273.222331628152	327.81122	0	16
8142	172.53812	11273.222331628152	375.89407	0	16
8142	172.53812	11274.224631628154	360.97345	0	16
8142	172.53812	11275.226931628153	249.38303	0	16
8142	172.53812	11277.231531628153	192.34393	0	0
8142	172.53812	11277.231531628153	226.62099	0	0
8142	172.53812	11280.238431628153	47.622013	0	0
8142	172.53812	11280.238431628153	542.74756	0	0
8142	172.53812	11284.109092477578	918.2566	0	784
8142	172.53812	11285.11139247758	550.8023	0	16
8142	172.53812	11286.113692477578	540.7561	0	16
8142	172.53812	11289.120592477579	445.18604	0	0
8142	172.53812	11292.127492477579	829.8813	0	0
8142	172.53812	11408.989435315625	177.27408	0	0
8142	172.53812	11410.994035315625	206.92482	0	16
8142	172.53812	11411.996335315625	287.49326	0	16
8142	172.53812	11412.998635315626	313.4857	0	16
8142	172.53812	11616.308254023126	326.01538	0	0
8142	172.53812	11617.310554023126	628.7973	0	0
8142	172.53812	11620.317454023127	334.88086	0	16
8142	172.53812	11621.319754023127	508.12158	0	16
8142	172.53812	11622.322054023127	544.75604	0	784
8142	172.53812	11623.324354023127	291.6535	0	16
8142	172.53812	11641.299597852969	142.41747	0	16
8142	172.53812	11641.299597852969	216.70251	0	16
8142	172.53812	11642.301897852969	224.21687	0	16
8142	172.53812	11643.30419785297	259.93466	0	784
8142	172.53812	11643.30419785297	202.25784	0	16
8142	172.53812	11644.30649785297	236.7467	0	16
8142	172.53812	11644.30649785297	132.68585	0	16
8142	172.53812	11914.315493886406	535.85516	0	784
8142	172.53812	11915.317793886406	406.1338	0	16
8142	172.53812	11916.320093886405	243.57188	0	16
8142	172.53812	11917.322393886405	403.48657	0	16
8142	172.53812	11970.899426436094	211.0471	0	0
8142	172.53812	11972.904026436096	363.8012	0	0
8142	172.53812	11974.908626436094	302.36877	0	16
8142	172.53812	11975.910926436096	331.65375	0	16
8142	172.53812	11976.913226436094	368.81702	0	16
8142	172.53812	12123.492562070001	479.26562	0	16
8142	172.53812	12124.494862070002	215.72586	0	16
8142	172.53812	12125.497162070002	155.67732	0	16
8142	172.53812	12126.499462070002	113.765114	0	16
8142	172.53812	12129.506362070002	223.09676	0	0
8142	172.53812	12132.513262070002	255.61877	0	0
8142	172.53812	12133.515562070002	337.0424	0	0
8142	172.53812	12198.90030707	829.9879	0	16
8142	172.53812	12199.902607069998	996.5937	0	784
8142	172.53812	12200.904907069998	267.231	0	16
8142	172.53812	12202.909507069999	377.87823	0	0
8142	172.53812	12235.404989649845	95.24792	0	0
8142	172.53812	12235.404989649845	84.186516	0	0
8142	172.53812	12237.409589649846	214.4366	0	16
8142	172.53812	12238.411889649844	181.83418	0	16
8142	172.53812	12239.414189649846	280.08347	0	784
8142	172.53812	12239.414189649846	15.4781065	0	0
8142	172.53812	12240.416489649846	265.92267	0	16
8142	172.53812	12244.425689649846	86.47993	0	0
8142	172.53812	12244.425689649846	162.721	0	0
8142	172.53812	12246.430289649845	247.24492	0	0
8142	172.53812	12246.430289649845	31.981905	0	0
8142	172.53812	12396.317577540467	304.33313	0	16
8142	172.53812	12397.319877540469	412.58563	0	16
8142	172.53812	12398.322177540467	326.67838	0	16
8142	172.53812	12400.326777540467	250.14958	0	0
8142	172.53812	12405.338277540468	21.022055	0	0
8142	172.53812	12415.342274207813	649.898	0	784
8142	172.53812	12416.344574207813	555.09717	0	16
8142	172.53812	12417.346874207811	396.95276	0	16
8142	172.53812	12418.349174207813	404.1839	0	16
8142	172.53812	12422.358374207812	516.5914	0	0
8142	172.53812	12492.528982466367	219.48964	0	0
8142	172.53812	12496.538182466367	402.45898	0	16
8142	172.53812	12497.540482466367	433.034	0	784
8142	172.53812	12498.542782466367	266.74112	0	16
8142	172.53812	12499.545082466368	338.37613	0	16
8142	172.53812	12981.0019242575	312.5333	0	0
8142	172.53812	12983.0065242575	253.08012	0	16
8142	172.53812	12984.0088242575	392.20255	0	16
8142	172.53812	12985.0111242575	537.694	0	784
8142	172.53812	12987.0157242575	500.64432	0	0
8142	172.53812	13510.416388014375	567.4487	0	0
8142	172.53812	13512.420988014375	322.542	0	16
8142	172.53812	13513.423288014375	199.37106	0	16
8142	172.53812	13514.425588014376	435.85822	0	784
8142	172.53812	13515.427888014376	302.222	0	16
8142	172.53812	13521.461628362502	244.50122	0	784
8142	172.53812	13522.463928362502	138.5349	0	16
8142	172.53812	13523.466228362502	233.96225	0	16
8142	172.53812	13524.4685283625	94.52839	0	16
8142	172.53812	13528.4777283625	253.6729	0	0
8142	172.53812	13564.150611302814	80.95516	0	0
8142	172.53812	13564.150611302814	72.62731	0	0
8142	172.53812	13567.157511302814	147.30734	0	16
8142	172.53812	13568.159811302812	186.90665	0	784
8142	172.53812	13568.159811302812	156.87125	0	16
8142	172.53812	13569.162111302814	174.75082	0	16
8142	172.53812	13569.162111302814	177.4095	0	16
8142	172.53812	13570.164411302814	149.06137	0	16
8142	172.53812	13571.166711302812	117.09689	0	16
8142	172.53812	13571.166711302812	74.627846	0	16
8142	172.53812	13576.178211302813	281.91412	0	0
8142	172.53812	13576.178211302813	12.810728	0	0
8142	172.53812	13866.110560585625	400.03223	0	0
8142	172.53812	13870.119760585625	348.49207	0	16
8142	172.53812	13871.122060585625	737.55054	0	784
8142	172.53812	13872.124360585625	485.79227	0	16
8142	172.53812	13873.126660585625	380.83374	0	16
8142	172.53812	13877.135860585622	540.48114	0	0
8142	172.53812	13879.140460585622	528.43036	0	0
8142	172.53812	13935.483480244684	511.34396	0	0
8142	172.53812	13937.488080244686	343.0676	0	0
8142	172.53812	13939.492680244686	425.80615	0	0
8142	172.53812	13941.497280244685	391.6528	0	0
8142	172.53812	13943.501880244685	297.1013	0	0
8142	172.53812	13947.511080244685	238.27274	0	0
8142	172.53812	14145.020101544373	18.17573	0	0
8142	172.53812	14150.031601544373	308.56296	0	0
8142	172.53812	14150.031601544373	142.37889	0	0
8142	172.53812	14152.036201544373	281.23727	0	0
8142	172.53812	14152.036201544373	112.37146	0	0
8142	172.53812	14153.038501544372	332.46576	0	0
8142	172.53812	14153.038501544372	131.37547	0	0
8142	172.53812	14157.047701544372	37.84635	0	0
8142	172.53812	14157.047701544372	465.60486	0	0
8142	172.53812	14159.052301544374	14.026227	0	0
8142	172.53812	14159.052301544374	53.795273	0	0
8142	172.53812	14209.831703067814	271.78696	0	16
8142	172.53812	14210.834003067812	333.9567	0	784
8142	172.53812	14211.836303067812	310.4119	0	16
8142	172.53812	14214.843203067812	390.1277	0	0
8142	172.53812	14215.845503067812	488.18552	0	0
8142	172.53812	14218.852403067813	710.48486	0	0
8142	172.53812	15016.088715216249	18.774786	0	0
8142	172.53812	15019.09561521625	454.07205	0	0
8142	172.53812	15020.09791521625	347.79166	0	0
8142	172.53812	15022.102515216251	385.53268	0	784
8142	172.53812	15023.10481521625	372.75568	0	16
8142	172.53812	15024.10711521625	275.14505	0	16
8142	172.53812	16131.08070343558	316.10056	0	0
8142	172.53812	16132.08300343558	360.21793	0	0
8142	172.53812	16135.08990343558	412.9823	0	16
8142	172.53812	16136.09220343558	408.70718	0	16
8142	172.53812	16137.094503435581	500.65808	0	784
8142	172.53812	16138.096803435581	495.08948	0	16
8142	172.53812	16138.789604250314	290.45242	0	16
8142	172.53812	16139.099103435581	262.70178	0	16
8142	172.53812	16139.791904250314	431.29572	0	16
8142	172.53812	16140.794204250315	317.35052	0	16
8142	172.53812	16141.796504250315	219.69444	0	16
8142	172.53812	16142.106003435581	318.1132	0	0
8142	172.53812	16144.803404250315	327.37985	0	0
8142	172.53812	16311.98276057844	137.14592	0	16
8142	172.53812	16312.98506057844	129.9469	0	16
8142	172.53812	16313.98736057844	127.62147	0	16
8142	172.53812	16314.98966057844	18.461298	0	16
8142	172.53812	16314.98966057844	142.23529	0	16
8142	172.53812	16315.99196057844	358.7291	0	784
8142	172.53812	16315.99196057844	122.42748	0	16
8142	172.53812	16323.008060578437	473.63733	0	0
8142	172.53812	16548.916097234476	285.11954	0	0
8142	172.53812	16553.92759723448	354.80347	0	16
8142	172.53812	16554.92989723448	444.74802	0	784
8142	172.53812	16555.932197234477	262.17123	0	16
8142	172.53812	16556.934497234477	252.55472	0	16
8142	172.53812	16558.939097234477	256.8881	0	0
8142	172.53812	16560.94369723448	348.7089	0	0
8142	172.53812	16563.950597234478	304.54544	0	0
8142	172.53812	16846.059028732918	239.53049	0	0
8142	172.53812	16849.065928732918	186.87488	0	16
8142	172.53812	16850.06822873292	200.76364	0	16
8142	172.53812	16851.07052873292	257.05084	0	784
8142	172.53812	16852.072828732915	183.66388	0	16
8142	172.53812	16855.079728732915	579.9932	0	0
8142	172.53812	16992.026121994775	251.94086	0	16
8142	172.53812	16993.028421994775	256.54126	0	16
8142	172.53812	16994.030721994775	244.61848	0	16
8142	172.53812	16995.033021994775	610.65424	0	784
8142	172.53812	16998.039921994776	179.81458	0	16
8142	172.53812	16999.042221994776	413.31757	0	784
8142	172.53812	17000.044521994772	165.21985	0	16
8142	172.53812	17060.763124859222	264.70703	0	16
8142	172.53812	17061.765424859223	291.74008	0	16
8142	172.53812	17062.767724859223	363.0414	0	16
8142	172.53812	17063.770024859223	414.81738	0	784
8142	172.53812	17065.774624859223	165.75372	0	0
8142	172.53812	17068.781524859223	421.9683	0	0
8142	172.53812	17353.143010766566	158.1907	0	16
8142	172.53812	17354.145310766566	243.1598	0	784
8142	172.53812	17355.147610766566	203.81001	0	16
8142	172.53812	17357.152210766566	352.25836	0	0
8142	172.53812	17364.168310766567	210.05028	0	0
8142	172.53812	17399.478368674998	194.49957	0	16
8142	172.53812	17400.480668674998	228.17244	0	16
8142	172.53812	17401.482968674998	243.81792	0	784
8142	172.53812	17402.485268675	239.52489	0	16
8142	172.53812	17404.489868675	221.52922	0	0
8142	172.53812	17410.503668674995	289.6922	0	0
8142	172.53812	17576.71686471241	229.9492	0	0
8142	172.53812	17578.721464712413	500.0136	0	784
8142	172.53812	17579.72376471241	428.12454	0	16
8142	172.53812	17580.726064712413	366.42056	0	16
8142	172.53812	17583.732964712413	191.4656	0	16
8142	172.53812	17584.735264712413	302.0503	0	784
8142	172.53812	17585.73756471241	123.694824	0	16
8142	172.53812	17588.74446471241	229.4347	0	0
8142	172.53812	17890.691175103573	283.7157	0	0
8142	172.53812	17893.698075103574	263.68384	0	0
8142	172.53812	17895.702675103574	356.22983	0	16
8142	172.53812	17896.704975103574	377.41086	0	784
8142	172.53812	17897.707275103574	252.9543	0	16
8142	172.53812	17900.714175103574	261.37415	0	0
8142	172.53812	17902.718775103574	252.26036	0	0
8142	172.53812	17903.72107510357	268.8421	0	0
8142	172.53812	17905.72567510357	315.70767	0	0
8142	172.53812	18032.63916945797	410.5786	0	784
8142	172.53812	18033.64146945797	230.27138	0	16
8142	172.53812	18034.64376945797	250.59856	0	16
8142	172.53812	18035.64606945797	247.48894	0	16
8142	172.53812	18037.65066945797	223.68475	0	0
8142	172.53812	18038.65296945797	263.5932	0	0
8142	172.53812	18042.66216945797	325.59448	0	0
8142	172.53812	18868.46940765219	81.83668	0	0
8142	172.53812	18869.774440033285	175.69368	0	16
8142	172.53812	18869.774440033285	156.59302	0	16
8142	172.53812	18870.776740033285	201.18398	0	16
8142	172.53812	18870.776740033285	130.78928	0	16
8142	172.53812	18871.47630765219	179.76443	0	16
8142	172.53812	18871.779040033285	211.6281	0	16
8142	172.53812	18871.779040033285	47.18076	0	16
8142	172.53812	18872.47860765219	196.20268	0	16
8142	172.53812	18872.781340033285	169.48079	0	16
8142	172.53812	18873.48090765219	266.8746	0	784
8142	172.53812	18874.48320765219	198.39787	0	16
8142	172.53812	18874.785940033285	159.2614	0	0
8142	172.53812	18874.785940033285	105.95914	0	0
8142	172.53812	18876.790540033286	96.77812	0	0
8142	172.53812	18876.790540033286	193.274	0	0
8142	172.53812	18880.799740033286	19.578674	0	0
8142	172.53812	18880.799740033286	315.74036	0	0
8142	172.53812	18881.49930765219	346.0498	0	0
8142	172.53812	19173.21413049313	314.1511	0	0
8142	172.53812	19175.218730493125	277.38864	0	0
8142	172.53812	19178.225630493125	284.74814	0	16
8142	172.53812	19179.227930493125	313.68085	0	784
8142	172.53812	19180.230230493125	264.91638	0	16
8142	172.53812	19182.234830493126	251.38069	0	0
8142	172.53812	19183.237130493126	350.56076	0	0
8142	172.53812	19435.36719104	317.38205	0	0
8142	172.53812	19439.37639104	239.26535	0	16
8142	172.53812	19440.37869104	244.02888	0	16
8142	172.53812	19441.38099104	165.86261	0	16
8142	172.53812	19442.38329104	276.1223	0	784
8142	172.53812	19444.38789104	186.61073	0	0
8142	172.53812	19447.394791040002	227.65593	0	0
8142	172.53812	22311.87131037594	205.42519	0	0
8142	172.53812	22312.87361037594	286.0244	0	0
8142	172.53812	22314.87821037594	275.6412	0	16
8142	172.53812	22315.88051037594	284.55685	0	16
8142	172.53812	22316.88281037594	373.40414	0	784
8142	172.53812	22317.88511037594	177.74962	0	16
8142	172.53812	22320.89201037594	253.42815	0	0
8142	172.53812	22322.89661037594	196.0087	0	0
8144	172.59562	536.165109765625	7192.0225	0	0
8144	172.59562	537.1674097656249	3051.0286	0	0
8144	172.59562	587.3243810058593	2829.3823	0	0
8144	172.59562	588.3266810058593	6740.998	0	0
8144	172.59562	627.2039586425781	2524.0964	0	0
8144	172.59562	628.2062586425781	7100.0947	0	0
8144	172.59562	630.210858642578	35.670654	0	0
8144	172.59562	666.9191075683593	7367.4473	0	0
8144	172.59562	667.0466710449218	6402.0396	0	0
8144	172.59562	667.9214075683593	2115.3237	0	0
8144	172.59562	668.0489710449218	3099.8174	0	0
8144	172.59562	750.611398828125	6101.6323	0	0
8144	172.59562	751.6136988281249	2520.9663	0	0
8144	172.59562	754.6205988281249	23.86142	0	0
8144	172.59562	809.5747166992187	6483.9824	0	0
8144	172.59562	810.5770166992187	3433.3557	0	0
8144	172.59562	813.0645543457031	14088.001	0	0
8144	172.59562	814.0668543457031	708.8119	0	0
8144	172.59562	815.2628575683593	4005.4905	0	0
8144	172.59562	816.071454345703	316.32706	0	0
8144	172.59562	816.2651575683593	7802.1553	0	0
8144	172.59562	817.0529271484374	2840.2864	0	0
8144	172.59562	818.0552271484374	2968.1006	0	0
8144	172.59562	820.0598271484374	74.72749	0	0
8144	172.59562	821.0621271484374	13.525042	0	0
8144	172.59562	826.5867101074218	2738.3203	0	0
8144	172.59562	827.5890101074218	1871.1266	0	0
8144	172.59562	835.5809422851562	7392.8647	0	0
8144	172.59562	836.5832422851562	4501.572	0	0
8144	172.59562	848.0152989746093	3625.2258	0	0
8144	172.59562	848.0199376464843	7782.675	0	0
8144	172.59562	849.0175989746093	1227.4841	0	0
8144	172.59562	849.0222376464843	3445.823	0	0
8144	172.59562	851.0268376464843	219.12408	0	0
8144	172.59562	866.4028416992187	5741.5366	0	0
8144	172.59562	867.4051416992187	3707.0754	0	0
8144	172.59562	907.2932225585937	6638.218	0	0
8144	172.59562	908.2955225585937	2539.1252	0	0
8144	172.59562	910.3001225585937	3845.5762	0	0
8144	172.59562	911.0201512695312	3450.4097	0	0
8144	172.59562	912.0224512695312	2669.6638	0	0
8144	172.59562	915.0293512695312	20.294058	0	0
8144	172.59562	917.4321080566406	6482.412	0	0
8144	172.59562	918.4344080566406	5133.392	0	0
8144	172.59562	936.7783299804687	7546.729	0	0
8144	172.59562	937.0151158691406	2995.641	0	0
8144	172.59562	937.7806299804687	2167.732	0	0
8144	172.59562	938.0174158691406	3044.4626	0	0
8144	172.59562	941.7902318359374	7071.4634	0	0
8144	172.59562	942.7925318359374	5134.257	0	0
8144	172.59562	955.10431875	5889.8467	0	0
8144	172.59562	956.1066187499999	5733.857	0	0
8144	172.59562	957.209898893229	6005.6113	0	784
8144	172.59562	957.7619725585937	3286.5747	0	0
8144	172.59562	958.1112187499999	745.7577	0	0
8144	172.59562	958.21027578125	2380.5073	0	16
8144	172.59562	958.212198893229	3022.1238	0	16
8144	172.59562	958.7642725585937	4377.448	0	0
8144	172.59562	959.2125757812499	5240.667	0	16
8144	172.59562	959.214498893229	4051.833	0	16
8144	172.59562	960.1128026367187	5806.15	0	0
8144	172.59562	961.1151026367187	4598.049	0	0
8144	172.59562	961.2627965332031	7215.8105	0	0
8144	172.59562	962.2650965332031	3919.3416	0	0
8144	172.59562	964.1220026367187	37.795055	0	0
8144	172.59562	968.2797643066406	8086.324	0	0
8144	172.59562	969.2820643066406	5778.068	0	0
8144	172.59562	998.0319920898437	4881.038	0	0
8144	172.59562	999.0342920898437	4433.347	0	0
8144	172.59562	999.0604955078124	5185.108	0	0
8144	172.59562	1000.0627955078124	4450.259	0	0
8144	172.59562	1001.0388920898437	2250.0027	0	0
8144	172.59562	1002.0673955078124	4888.731	0	0
8144	172.59562	1009.8298131347656	3999.523	0	16
8144	172.59562	1010.5080663085937	4903.411	0	0
8144	172.59562	1010.8321131347656	3568.6912	0	16
8144	172.59562	1011.5103663085937	5018.8994	0	0
8144	172.59562	1011.8344131347656	4393.251	0	784
8144	172.59562	1012.8367131347655	163.39967	0	0
8144	172.59562	1013.8390131347655	32.399105	0	0
8144	172.59562	1013.9246922851562	41193.39	0	0
8144	172.59562	1014.9269922851562	2588.8843	0	0
8144	172.59562	1015.8368016601562	2449.42	0	0
8144	172.59562	1016.8391016601562	1306.0845	0	0
8144	172.59562	1016.9315922851562	1324.6003	0	0
8144	172.59562	1017.9338922851562	262.46744	0	0
8144	172.59562	1019.8460016601562	19.79366	0	0
8144	172.59562	1031.934152734375	5083.4395	0	0
8144	172.59562	1032.936452734375	4199.498	0	0
8144	172.59562	1073.7360326171874	6222.911	0	0
8144	172.59562	1074.7383326171876	6318.672	0	0
8144	172.59562	1092.2244969726562	5690.9717	0	0
8144	172.59562	1093.2267969726563	3406.9373	0	0
8144	172.59562	1093.3355809570312	6749.5703	0	0
8144	172.59562	1094.1225682617187	4836.341	0	0
8144	172.59562	1094.3378809570313	4111.3735	0	0
8144	172.59562	1095.1248682617188	4867.829	0	0
8144	172.59562	1095.2313969726563	2568.803	0	0
8144	172.59562	1099.1340682617188	14.291938	0	0
8144	172.59562	1102.3840428710937	8029.563	0	0
8144	172.59562	1103.3863428710938	4186.143	0	0
8144	172.59562	1106.3932428710937	113.24131	0	0
8144	172.59562	1112.012277734375	6774.012	0	0
8144	172.59562	1113.014577734375	6816.99	0	0
8144	172.59562	1113.2331639648437	7363.802	0	0
8144	172.59562	1113.9166356445312	5695.957	0	0
8144	172.59562	1114.2354639648438	3830.4788	0	0
8144	172.59562	1114.9189356445313	8683.707	0	0
8144	172.59562	1115.019177734375	420.3395	0	0
8144	172.59562	1116.9235356445313	6361.4683	0	0
8144	172.59562	1118.9281356445313	19.079187	0	0
8144	172.59562	1119.2188817382812	9569.601	0	0
8144	172.59562	1119.6197606445312	4707.1953	0	0
8144	172.59562	1120.2211817382813	2617.4062	0	0
8144	172.59562	1120.6220606445313	12716.615	0	0
8144	172.59562	1124.2303817382813	15.340543	0	0
8144	172.59562	1160.744211328125	4835.7246	0	0
8144	172.59562	1161.746511328125	3882.4287	0	0
8144	172.59562	1183.0215416317187	3170.0144	0	0
8144	172.59562	1184.0238416317188	990.4312	0	0
8144	172.59562	1215.252512109375	5580.233	0	0
8144	172.59562	1216.254812109375	3654.3662	0	0
8144	172.59562	1228.7640981119791	7066.1284	0	784
8144	172.59562	1229.7663981119792	4766.1733	0	16
8144	172.59562	1230.7686981119791	2926.3176	0	16
8144	172.59562	1231.9764190755207	3916.999	0	16
8144	172.59562	1232.4686375976562	4076.5996	0	0
8144	172.59562	1232.9787190755208	3994.765	0	16
8144	172.59562	1233.2777196289062	5204.0576	0	0
8144	172.59562	1233.4709375976563	4957.0415	0	0
8144	172.59562	1233.9810190755206	2951.1797	0	16
8144	172.59562	1234.2800196289063	3694.3574	0	0
8144	172.59562	1234.9833190755207	5471.5693	0	16
8144	172.59562	1236.9879190755207	22.254095	0	0
8144	172.59562	1249.2369481445312	4013.7075	0	0
8144	172.59562	1250.2392481445313	3192.8115	0	0
8144	172.59562	1261.5577965145312	2552.0842	0	0
8144	172.59562	1262.5600965145313	1417.1664	0	0
8144	172.59562	1270.4076934895832	4242.6187	0	16
8144	172.59562	1271.4099934895833	3741.4448	0	16
8144	172.59562	1272.4122934895831	4898.011	0	784
8144	172.59562	1274.4168934895831	125.26829	0	0
8144	172.59562	1281.17467883875	1858.2745	0	0
8144	172.59562	1282.17697883875	1133.2572	0	0
8144	172.59562	1304.18639758875	12346.069	0	0
8144	172.59562	1305.18869758875	4788.453	0	0
8144	172.59562	1319.1991539364062	22192.406	0	0
8144	172.59562	1320.2014539364063	10613.021	0	0
8144	172.59562	1321.1867027645312	2728.313	0	0
8144	172.59562	1322.1890027645313	1691.9335	0	0
8144	172.59562	1327.21422962	4178.505	0	0
8144	172.59562	1328.1998553361457	5507.005	0	784
8144	172.59562	1328.21652962	2528.137	0	0
8144	172.59562	1328.4052696590625	2854.9578	0	0
8144	172.59562	1329.2021553361458	3166.6267	0	16
8144	172.59562	1329.4075696590626	2022.0059	0	0
8144	172.59562	1330.2044553361457	1330.4828	0	16
8144	172.59562	1334.0689959611457	4872.53	0	784
8144	172.59562	1335.0712959611458	3615.7837	0	16
8144	172.59562	1335.2457372070312	7664.43	0	0
8144	172.59562	1336.0735959611457	995.2604	0	16
8144	172.59562	1336.2480372070313	3475.173	0	0
8144	172.59562	1342.5814305664062	5196.913	0	0
8144	172.59562	1343.5837305664063	3573.2214	0	0
8144	172.59562	1348.5856895809375	6795.855	0	0
8144	172.59562	1349.5879895809376	2348.0007	0	0
8144	172.59562	1353.1920738582812	1047.9808	0	0
8144	172.59562	1353.5788060546874	2881.1194	0	0
8144	172.59562	1354.1943738582813	1151.2285	0	0
8144	172.59562	1354.4727879882812	5895.3374	0	0
8144	172.59562	1354.5811060546876	5230.983	0	0
8144	172.59562	1355.4750879882813	4641.294	0	0
8144	172.59562	1358.1034197892707	3489.8643	8445	112
8144	172.59562	1359.1057197892708	2053.331	8445	112
8144	172.59562	1359.2012794897917	12709.799	7442	112
8144	172.59562	1360.1080197892707	1084.8972	8445	112
8144	172.59562	1360.2035794897918	5172.6562	7442	112
8144	172.59562	1361.2058794897916	1282.152	7442	112
8144	172.59562	1363.1149197892707	26.639103	0	0
8144	172.59562	1373.0936134741667	18095.02	8556	1008
8144	172.59562	1374.0959134741668	6670.5503	8556	112
8144	172.59562	1375.0982134741666	2874.2336	8556	112
8144	172.59562	1376.0972252254687	1213.4479	8556	112
8144	172.59562	1376.9318333984374	3462.3945	0	0
8144	172.59562	1377.0995252254688	889.04083	0	16
8144	172.59562	1377.1028134741666	432.38284	0	16
8144	172.59562	1377.9341333984376	3726.2773	0	0
8144	172.59562	1381.1087252254688	10.27454	0	0
8144	172.59562	1396.1208458309375	14798.088	0	0
8144	172.59562	1397.1231458309376	6707.356	0	0
8144	172.59562	1399.1277458309376	1291.7549	0	0
8144	172.59562	1412.1158709611457	19910.203	4942	880
8144	172.59562	1413.0989342098437	5971.9395	0	0
8144	172.59562	1413.1181709611458	12620.031	4942	112
8144	172.59562	1414.1012342098438	1592.9254	0	0
8144	172.59562	1414.1204709611457	1856.6825	0	16
8144	172.59562	1414.1213641252082	2740.4355	4942	112
8144	172.59562	1415.1236641252083	2028.8331	0	48
8144	172.59562	1416.1250709611456	1001.6451	0	16
8144	172.59562	1416.1259641252082	970.59296	0	16
8144	172.59562	1418.1074791317187	1096.3649	0	0
8144	172.59562	1418.1074791317187	1108.8536	0	0
8144	172.59562	1418.1104342098438	19.529808	0	0
8144	172.59562	1419.1097791317188	1059.0687	0	0
8144	172.59562	1419.1097791317188	827.6271	0	0
8144	172.59562	1423.3504735351562	3669.2217	0	0
8144	172.59562	1424.3527735351563	3457.1372	0	0
8144	172.59562	1455.5592748046874	7079.9854	0	0
8144	172.59562	1456.5615748046876	3621.1917	0	0
8144	172.59562	1465.0217247371875	2578.2915	0	0
8144	172.59562	1466.0240247371876	1401.7201	0	0
8144	172.59562	1468.0286247371876	2841.0159	0	784
8144	172.59562	1469.0320396785937	1804.7758	0	16
8144	172.59562	1470.0332247371875	18.376253	0	0
8144	172.59562	1470.0343396785938	1535.1672	0	16
8144	172.59562	1474.0435396785938	18.539856	0	0
8144	172.59562	1484.0392418270312	3548.2302	0	0
8144	172.59562	1485.0415418270313	3911.9385	0	0
8144	172.59562	1486.3225535759375	2432.8323	0	0
8144	172.59562	1487.3248535759374	1327.0419	0	0
8144	172.59562	1515.5388280273437	3429.7012	0	0
8144	172.59562	1516.5411280273438	3973.5037	0	0
8144	172.59562	1538.2201500301562	1901.444	0	0
8144	172.59562	1539.2224500301563	1308.9923	0	0
8144	172.59562	1541.0661814453124	5351.2964	0	784
8144	172.59562	1542.0684814453125	4763.8164	0	16
8144	172.59562	1543.0707814453124	2940.8892	0	16
8144	172.59562	1545.2112388973437	11279.159	0	0
8144	172.59562	1546.0776814453125	73.631996	0	0
8144	172.59562	1546.2135388973438	9501.667	0	0
8144	172.59562	1548.2181388973438	2588.6165	0	0
8144	172.59562	1563.1718712215625	2503.804	0	0
8144	172.59562	1564.1741712215626	3428.9836	0	0
8144	172.59562	1568.23913196375	3825.8752	0	0
8144	172.59562	1568.50378040125	2858.8196	0	16
8144	172.59562	1569.24143196375	2514.4585	0	0
8144	172.59562	1569.50608040125	2117.7163	0	16
8144	172.59562	1570.50838040125	1498.936	0	16
8144	172.59562	1573.51528040125	35.253452	0	0
8144	172.59562	1574.0154381160937	9502.293	0	0
8144	172.59562	1574.51758040125	11.515156	0	0
8144	172.59562	1575.0177381160938	3493.544	0	0
8144	172.59562	1584.2330894832812	3623.8718	0	0
8144	172.59562	1585.2353894832813	4154.321	0	0
8144	172.59562	1599.1072853491667	29023.295	1	816
8144	172.59562	1600.1095853491668	11034.503	1	48
8144	172.59562	1601.1118853491666	4783.1143	1	48
8144	172.59562	1603.1164853491666	1182.4624	0	0
8144	172.59562	1603.13659290125	938.30835	0	16
8144	172.59562	1604.13889290125	1179.0844	0	16
8144	172.59562	1605.14119290125	2336.6973	0	784
8144	172.59562	1620.10534290125	2207.3372	0	0
8144	172.59562	1621.10764290125	2399.9692	0	0
8144	172.59562	1623.11224290125	1282.7739	0	16
8144	172.59562	1623.11932962	9372.729	0	784
8144	172.59562	1624.11454290125	130.04823	0	16
8144	172.59562	1624.12162962	2535.1172	0	48
8144	172.59562	1625.11684290125	36.044952	0	16
8144	172.59562	1625.12392962	1339.1987	0	16
8144	172.59562	1626.125118291875	1090.6777	0	48
8144	172.59562	1627.127418291875	944.136	0	48
8144	172.59562	1627.1285296199999	172.54236	0	16
8144	172.59562	1631.136618291875	17.81034	0	0
8144	172.59562	1638.128536260625	12148.731	0	0
8144	172.59562	1639.130836260625	8679.144	0	0
8144	172.59562	1644.142336260625	41.47489	0	0
8144	172.59562	1651.0491295223437	2141.653	0	0
8144	172.59562	1652.0157733048957	9642.489	1	48
8144	172.59562	1652.0514295223438	2078.3298	0	0
8144	172.59562	1653.0180733048958	6195.7153	1	48
8144	172.59562	1654.0203733048957	3593.5745	1	48
8144	172.59562	1654.0560295223438	2653.221	0	0
8144	172.59562	1655.027462041875	1848.608	0	16
8144	172.59562	1656.0249733048956	759.0856	0	16
8144	172.59562	1656.029762041875	1627.8761	0	48
8144	172.59562	1662.1396446590625	11808.759	1	816
8144	172.59562	1663.1419446590626	5203.9146	1	48
8144	172.59562	1664.1442446590625	2217.3555	1	48
8144	172.59562	1665.1465446590626	2110.4531	0	16
8144	172.59562	1668.1534446590624	26.361883	0	0
8144	172.59562	1676.0281334285937	5085.1816	0	0
8144	172.59562	1676.1545372371875	12845.979	0	0
8144	172.59562	1677.0304334285938	5942.6616	0	0
8144	172.59562	1677.1568372371876	3575.8218	0	0
8144	172.59562	1679.1614372371876	791.26807	0	0
8144	172.59562	1680.1541099910937	2160.1877	0	0
8144	172.59562	1681.0396334285938	95.10559	0	0
8144	172.59562	1681.1564099910938	2046.6261	0	0
8144	172.59562	1681.1660372371875	74.87529	0	0
8144	172.59562	1682.0419334285937	23.756498	0	0
8144	172.59562	1682.0523943986457	1771.9911	0	16
8144	172.59562	1682.6773033504687	1942.8342	0	0
8144	172.59562	1683.0546943986458	2601.4858	0	16
8144	172.59562	1683.6796033504688	2862.0706	0	0
8144	172.59562	1684.0569943986457	1294.7815	0	16
8144	172.59562	1684.1633099910937	142.14627	0	0
8144	172.59562	1685.1656099910938	40.4009	0	0
8144	172.59562	1687.0638943986457	36.810955	0	0
8144	172.59562	1687.1558693335417	3994.746	0	16
8144	172.59562	1688.1581693335418	2055.5867	0	16
8144	172.59562	1689.0560158179167	3745.8945	0	16
8144	172.59562	1689.1604693335416	3215.2832	0	16
8144	172.59562	1690.057121349375	1309.7246	0	16
8144	172.59562	1690.0583158179168	3459.2898	0	16
8144	172.59562	1691.0425339470312	10316.743	0	0
8144	172.59562	1691.059421349375	1655.067	0	16
8144	172.59562	1691.0606158179166	3178.5254	0	16
8144	172.59562	1692.0448339470313	14681.047	0	0
8144	172.59562	1692.061721349375	642.9356	0	16
8144	172.59562	1693.047133947031	1108.4601	0	0
8144	172.59562	1694.0675158179167	72.79516	0	0
8144	172.59562	1694.1689779923956	1970.8258	0	0
8144	172.59562	1695.1712779923957	1348.3679	0	0
8144	172.59562	1697.1758779923957	1350.0529	0	0
8144	172.59562	1698.1781779923956	1801.7444	0	0
8144	172.59562	1699.1804779923957	31.77825	0	0
8144	172.59562	1700.1667742814582	3471.8945	0	16
8144	172.59562	1701.1690742814583	2638.257	0	16
8144	172.59562	1702.1713742814582	2244.0544	0	16
8144	172.59562	1706.1805742814581	16.05877	0	0
8144	172.59562	1715.0502891903125	11529.416	0	784
8144	172.59562	1716.0525891903126	7615.447	0	16
8144	172.59562	1717.0572022762499	2355.9602	0	16
8144	172.59562	1718.0571891903126	3105.3801	0	16
8144	172.59562	1718.05950227625	2211.484	0	16
8144	172.59562	1720.0617891903125	179.66553	0	0
8144	172.59562	1720.06410227625	1140.9817	0	0
8144	172.59562	1721.0640891903124	45.656097	0	0
8144	172.59562	1721.0664022762498	1344.2726	0	0
8144	172.59562	1723.0651775366666	6016.202	0	0
8144	172.59562	1723.0710022762498	12.753445	0	0
8144	172.59562	1724.0674775366667	2851.1055	0	0
8144	172.59562	1726.0720775366667	1317.7805	0	0
8144	172.59562	1730.0637741814062	1218.475	1	48
8144	172.59562	1730.0744548804166	3216.572	0	0
8144	172.59562	1731.0460055477342	3711.4558	12129	112
8144	172.59562	1731.0660741814063	703.92377	0	16
8144	172.59562	1731.0767548804167	1551.5703	0	0
8144	172.59562	1732.0483055477343	3631.8489	12129	112
8144	172.59562	1732.068374181406	513.8374	0	16
8144	172.59562	1733.0486412410937	2115.7966	12129	112
8144	172.59562	1733.0506055477342	1972.9342	0	16
8144	172.59562	1733.0813548804167	1713.4648	0	16
8144	172.59562	1734.0509412410938	4257.7437	12129	880
8144	172.59562	1734.0529055477343	1047.071	0	16
8144	172.59562	1734.0729741814062	873.2051	0	0
8144	172.59562	1735.0498373673956	2972.5808	0	16
8144	172.59562	1735.0532412410937	3351.4915	12129	112
8144	172.59562	1735.0552055477342	282.1738	0	16
8144	172.59562	1736.0521373673957	2723.5007	0	16
8144	172.59562	1738.0567373673957	645.035	0	16
8144	172.59562	1738.058223760625	545.298	0	16
8144	172.59562	1738.0601412410938	78.20887	0	16
8144	172.59562	1739.0590373673956	490.35455	0	16
8144	172.59562	1739.060523760625	6233.5913	1	816
8144	172.59562	1739.0624412410937	19.975124	0	0
8144	172.59562	1739.9206505184375	1638.9694	0	0
8144	172.59562	1740.0646212703905	2204.7717	1	48
8144	172.59562	1740.9229505184376	3053.17	0	0
8144	172.59562	1741.0636373673956	16.36976	0	0
8144	172.59562	1741.065123760625	1171.7788	0	16
8144	172.59562	1741.0669212703906	2177.4636	1	48
8144	172.59562	1742.067423760625	223.98358	0	16
8144	172.59562	1742.0692212703905	2815.022	0	16
8144	172.59562	1743.0704918270312	585.96954	0	16
8144	172.59562	1743.0715212703906	510.0657	0	16
8144	172.59562	1744.072023760625	16.64602	0	0
8144	172.59562	1744.0727918270313	1402.0583	0	16
8144	172.59562	1744.0738212703905	285.92657	0	16
8144	172.59562	1746.0773918270313	200.06802	0	0
8144	172.59562	1746.0780601864062	2754.167	0	0
8144	172.59562	1746.0784212703904	12.944496	0	0
8144	172.59562	1747.0796918270312	128.65619	0	0
8144	172.59562	1747.0803601864063	2086.3157	0	0
8144	172.59562	1748.0585899715625	2822.6326	0	16
8144	172.59562	1749.05651477625	4456.6216	0	784
8144	172.59562	1749.0608899715626	1834.8146	0	16
8144	172.59562	1750.05881477625	3724.6233	0	16
8144	172.59562	1753.0700899715625	45.494434	0	0
8144	172.59562	1753.0796974585417	4395.825	1	816
8144	172.59562	1754.0723899715624	11.651034	0	0
8144	172.59562	1754.0819974585418	2773.6292	1	48
8144	172.59562	1755.0842974585416	1468.5397	1	48
8144	172.59562	1757.2610606560156	1316.2098	0	0
8144	172.59562	1758.2633606560157	2790.0964	0	0
8144	172.59562	1759.8011436825	1749.0316	0	0
8144	172.59562	1760.8034436825	2000.4309	0	0
8144	172.59562	1762.0872116814062	2072.6172	1	48
8144	172.59562	1762.0881309871875	1840.5747	0	16
8144	172.59562	1763.0895116814063	636.6501	0	16
8144	172.59562	1763.0904309871876	1850.0067	1	48
8144	172.59562	1763.7481041317187	2104.5632	0	0
8144	172.59562	1764.091811681406	1209.1979	1	48
8144	172.59562	1764.7504041317188	2397.7415	0	0
8144	172.59562	1768.7596041317188	44.618977	0	0
8144	172.59562	1770.0734783179166	2478.888	0	0
8144	172.59562	1771.0757783179167	1913.9547	0	0
8144	172.59562	1773.0803783179167	1112.9841	0	0
8144	172.59562	1777.0813314567968	2966.8984	0	16
8144	172.59562	1778.0836314567969	3752.143	0	784
8144	172.59562	1779.0859314567965	723.21344	0	16
8144	172.59562	1779.532588995	1621.2549	0	0
8144	172.59562	1780.0882314567966	2846.242	0	16
8144	172.59562	1780.3792076473437	872.7256	0	16
8144	172.59562	1780.534888995	1307.4426	0	0
8144	172.59562	1781.0929974910937	2753.2024	0	16
8144	172.59562	1781.3815076473438	2821.9863	0	16
8144	172.59562	1782.0928314567966	62.579334	0	0
8144	172.59562	1782.3838076473437	990.62024	0	16
8144	172.59562	1797.1396746720832	3805.2842	0	784
8144	172.59562	1798.1419746720833	2168.8557	0	16
8144	172.59562	1799.1442746720832	1398.2316	0	16
8144	172.59562	1802.1511746720832	56.634483	0	0
8144	172.59562	1803.1534746720831	14.696846	0	0
8144	172.59562	1812.0886803035937	2083.5105	0	0
8144	172.59562	1813.0909803035938	2663.137	0	0
8144	172.59562	1815.0955803035938	2799.771	0	0
8144	172.59562	1836.3534669246874	1534.2041	0	0
8144	172.59562	1837.3557669246875	2043.8644	0	0
8144	172.59562	1839.3603669246875	1697.8115	0	0
8144	172.59562	1840.3626669246873	3074.8315	0	0
8144	172.59562	1862.1157188778125	2026.5775	0	0
8144	172.59562	1863.1180188778126	1845.389	0	0
8144	172.59562	1864.3541832332812	1338.455	0	0
8144	172.59562	1865.3564832332813	767.3048	0	0
8144	172.59562	1867.3610832332813	2494.0857	0	0
8144	172.59562	1887.0163836564582	2317.8677	0	16
8144	172.59562	1888.0186836564583	2519.6577	0	16
8144	172.59562	1889.0209836564582	1612.977	0	16
8144	172.59562	1891.0255836564581	235.82547	0	0
8144	172.59562	2063.8039813127084	2767.2886	0	784
8144	172.59562	2064.8062813127085	2266.709	0	16
8144	172.59562	2065.8085813127086	2612.309	0	16
8144	172.59562	2211.6108660783334	4231.5454	0	784
8144	172.59562	2212.6131660783335	2207.6682	0	16
8144	172.59562	2213.6154660783336	3260.9111	0	16
8144	172.59562	2225.696722198125	1239.6305	0	16
8144	172.59562	2226.699022198125	1361.2195	0	16
8144	172.59562	2227.701322198125	2296.5981	0	784
8144	172.59562	2228.703622198125	956.1942	0	16
8144	172.59562	2229.705922198125	385.168	0	16
8144	172.59562	2231.710522198125	19.576283	0	0
8144	172.59562	2264.738714385625	1388.8417	0	16
8144	172.59562	2265.741014385625	1736.9062	0	16
8144	172.59562	2266.743314385625	3510.5264	0	16
8144	172.59562	2271.627481438125	643.3893	0	16
8144	172.59562	2272.629781438125	1324.1711	0	16
8144	172.59562	2273.2602801408334	1752.7202	0	16
8144	172.59562	2273.632081438125	649.3351	0	16
8144	172.59562	2274.2625801408335	2802.9338	0	16
8144	172.59562	2275.2648801408336	2423.9639	0	16
8144	172.59562	2318.8723406877084	2077.9978	0	16
8144	172.59562	2319.8746406877085	4224.015	0	16
8144	172.59562	2320.8769406877086	3448.5527	0	16
8144	172.59562	2331.6133074845834	4293.075	0	784
8144	172.59562	2332.6156074845835	2251.1372	0	16
8144	172.59562	2333.6179074845836	2672.6458	0	16
8144	172.59562	2475.464788604375	2358.2573	0	16
8144	172.59562	2476.467088604375	2590.0022	0	16
8144	172.59562	2477.469388604375	2311.7446	0	16
8144	172.59562	2479.473988604375	4681.8013	0	0
8144	172.59562	2482.4808886043747	14.666614	0	0
8144	172.59562	2533.236137462656	1370.9263	0	16
8144	172.59562	2534.2384374626563	918.76434	0	16
8144	172.59562	2535.240737462656	1138.1896	0	16
8144	172.59562	2631.2301560173437	1856.77	0	16
8144	172.59562	2632.232456017344	1544.1395	0	16
8144	172.59562	2632.2926560173437	2032.9689	0	784
8144	172.59562	2633.2347560173434	821.6006	0	16
8144	172.59562	2633.294956017344	943.04785	0	16
8144	172.59562	2634.2972560173434	834.2525	0	16
8144	172.59562	2738.186216594375	1279.0608	0	784
8144	172.59562	2739.188516594375	539.45135	0	16
8144	172.59562	2740.190816594375	776.845	0	16
8144	172.59562	2741.1931165943747	350.51465	0	16
8144	172.59562	2741.1991206959374	586.8589	0	16
8144	172.59562	2742.195416594375	170.1656	0	16
8144	172.59562	2742.2014206959375	1594.5027	0	16
8144	172.59562	2743.197716594375	262.24524	0	16
8144	172.59562	2743.2037206959376	4223.7812	0	784
8144	172.59562	2745.2083206959373	315.60233	0	16
8144	172.59562	2745.214395500625	894.7316	0	16
8144	172.59562	2746.2106206959375	199.57898	0	16
8144	172.59562	2746.216695500625	1935.1715	0	16
8144	172.59562	2747.218995500625	833.51025	0	16
8144	172.59562	2769.621086193125	1720.4803	0	16
8144	172.59562	2770.623386193125	1197.3378	0	16
8144	172.59562	2771.6256861931247	1887.2145	0	16
8144	172.59562	2772.627986193125	1423.0399	0	16
8144	172.59562	2776.2568380485936	1569.1266	0	16
8144	172.59562	2777.2591380485937	2638.4827	0	16
8144	172.59562	2778.2614380485934	1889.1693	0	16
8144	172.59562	2779.2637380485935	1988.3402	0	16
8144	172.59562	2780.2660380485936	1515.1195	0	16
8144	172.59562	2782.2706380485934	93.95137	0	0
8144	172.59562	2787.2801669246874	1734.7935	0	16
8144	172.59562	2788.2824669246875	3873.573	0	784
8144	172.59562	2789.2847669246876	1455.666	0	16
8144	172.59562	2790.287066924687	1711.3721	0	16
8144	172.59562	2810.497062755625	1379.8467	0	16
8144	172.59562	2811.499362755625	1271.9491	12988	112
8144	172.59562	2812.501662755625	3010.572	12988	880
8144	172.59562	2815.508562755625	230.49847	0	0
8144	172.59562	2816.510862755625	1612.6821	0	0
8144	172.59562	2876.9584275017187	1312.8348	0	784
8144	172.59562	2877.960727501719	1164.9005	0	16
8144	172.59562	2878.9630275017184	1255.5294	0	16
8144	172.59562	2880.9676275017187	763.35443	0	0
8144	172.59562	2881.9699275017183	145.46669	0	0
8144	172.59562	2938.152115166875	8062.1587	10216	240
8144	172.59562	2939.154415166875	12234.3	10216	880
8144	172.59562	2940.156715166875	7852.0693	10216	112
8144	172.59562	2941.1590151668747	5083.8984	10216	112
8144	172.59562	2942.162922716563	1651.6249	10216	112
8144	172.59562	2943.1652227165628	762.1389	0	16
8144	172.59562	2946.172122716563	10.697961	0	0
8144	172.59562	2958.955118156875	1894.1323	0	784
8144	172.59562	2959.957418156875	670.9235	0	16
8144	172.59562	2960.959718156875	1268.3861	0	16
8144	172.59562	2961.962018156875	636.57886	0	16
8144	172.59562	3053.1013108025	1506.6094	0	16
8144	172.59562	3054.1036108025	1961.7837	0	784
8144	172.59562	3055.1059108024997	939.28864	0	16
8144	172.59562	3057.537651134531	1490.1128	0	16
8144	172.59562	3058.5399511345313	1176.8783	0	16
8144	172.59562	3059.1151108024997	1027.8087	0	0
8144	172.59562	3059.5422511345314	970.9986	0	16
8144	172.59562	3133.672692473281	975.1116	0	16
8144	172.59562	3134.6749924732812	1536.1442	0	16
8144	172.59562	3135.6772924732813	753.8746	0	16
8144	172.59562	3137.421715910781	2614.4053	0	784
8144	172.59562	3137.681892473281	1146.1792	0	0
8144	172.59562	3138.4240159107812	1170.003	0	16
8144	172.59562	3139.4263159107813	2168.6013	0	16
8144	172.59562	3141.430915910781	812.4494	0	0
8144	172.59562	3143.4355159107813	539.082	0	0
8144	172.59562	3160.2843824797915	1179.5698	0	16
8144	172.59562	3161.2866824797916	1290.0786	0	784
8144	172.59562	3162.2889824797917	826.89294	0	16
8144	172.59562	3167.3004824797913	23.361162	0	0
8144	172.59562	3198.9959641228124	1576.9922	0	16
8144	172.59562	3199.9982641228125	2022.5455	0	784
8144	172.59562	3201.0005641228126	1603.8026	0	16
8144	172.59562	3204.007464122812	2891.037	0	0
8144	172.59562	3205.009764122812	1047.5077	0	0
8144	172.59562	3261.40111549	1931.8984	0	784
8144	172.59562	3262.40341549	1057.9879	0	16
8144	172.59562	3263.40571549	1917.5079	0	16
8144	172.59562	3299.0526363209374	1544.7397	0	16
8144	172.59562	3300.0549363209375	380.72467	0	16
8144	172.59562	3301.0572363209376	2321.1008	0	784
8144	172.59562	3303.0618363209373	1013.20917	0	0
8144	172.59562	3339.5447922478124	805.38934	0	16
8144	172.59562	3340.5470922478125	1844.1829	0	16
8144	172.59562	3341.5493922478126	1161.3357	0	16
8144	172.59562	3342.5516922478128	2061.2454	0	784
8144	172.59562	3344.556292247812	882.3758	0	0
8144	172.59562	3367.3100172454165	1068.0164	0	16
8144	172.59562	3368.3123172454166	1375.5514	0	16
8144	172.59562	3369.3146172454162	1946.5422	0	784
8144	172.59562	3373.323817245416	37.85802	0	0
8144	172.59562	3430.32445533375	2315.7405	0	16
8144	172.59562	3431.32675533375	2591.9324	0	784
8144	172.59562	3432.32905533375	1546.3134	0	16
8144	172.59562	3460.504235442031	1114.48	0	16
8144	172.59562	3461.5065354420312	917.4023	0	16
8144	172.59562	3462.508835442031	1227.391	0	16
8144	172.59562	3464.513435442031	870.492	0	0
8144	172.59562	3466.3257981071874	1508.5875	0	16
8144	172.59562	3467.3280981071875	1274.4005	0	16
8144	172.59562	3468.3303981071876	1836.4884	0	784
8144	172.59562	3473.3418981071877	15.686587	0	0
8144	172.59562	3497.5711594353124	2286.3958	1	48
8144	172.59562	3498.5734594353125	3692.0105	1	48
8144	172.59562	3499.5757594353126	2806.6748	1	48
8144	172.59562	3597.33910377125	1437.2119	0	16
8144	172.59562	3598.34140377125	1779.5106	0	784
8144	172.59562	3599.34370377125	1621.0073	0	16
8144	172.59562	3603.3529037712497	135.59334	0	0
8144	172.59562	3628.3763583309374	2142.054	0	16
8144	172.59562	3629.3786583309375	4178.6934	0	16
8144	172.59562	3630.3809583309376	4464.2095	0	784
8144	172.59562	3631.383258330937	2642.4172	0	16
8144	172.59562	3660.6348870370834	681.2969	0	16
8144	172.59562	3661.6371870370835	1281.2172	0	16
8144	172.59562	3662.639487037083	921.11304	0	16
8144	172.59562	3666.648687037083	839.38446	0	0
8144	172.59562	3697.3848476548046	745.615	0	16
8144	172.59562	3698.3871476548047	963.13983	0	16
8144	172.59562	3699.389447654805	1048.6804	0	16
8144	172.59562	3700.3917476548045	809.29266	0	16
8144	172.59562	3708.374439348281	1506.8754	0	16
8144	172.59562	3709.3767393482813	523.62805	0	16
8144	172.59562	3710.379039348281	504.41098	0	16
8144	172.59562	3711.381339348281	369.2788	0	16
8144	172.59562	3714.388239348281	26.512676	0	0
8144	172.59562	3722.0250618767186	1350.8934	0	16
8144	172.59562	3723.0273618767187	1116.211	0	16
8144	172.59562	3723.1912766228124	1575.7069	0	16
8144	172.59562	3724.029661876719	1316.5604	0	16
8144	172.59562	3724.1935766228125	1116.474	0	16
8144	172.59562	3725.1958766228126	1932.1649	0	784
8144	172.59562	3726.034261876718	2916.0125	0	0
8144	172.59562	3727.036561876718	1483.2697	0	0
8144	172.59562	3728.2027766228125	1623.6714	0	0
8144	172.59562	3729.0411618767184	20.572994	0	0
8144	172.59562	3732.046867443125	1490.67	0	784
8144	172.59562	3733.049167443125	1222.9865	0	16
8144	172.59562	3734.051467443125	1248.3169	0	16
8144	172.59562	3735.0537674431243	1235.0118	0	16
8144	172.59562	3738.0606674431247	1546.4823	0	0
8144	172.59562	3781.9828688079165	1028.4701	0	784
8144	172.59562	3782.9851688079166	537.4489	0	16
8144	172.59562	3783.9874688079162	866.2213	0	16
8144	172.59562	3836.5326142204685	4262.6626	7787	112
8144	172.59562	3837.5349142204686	9240.823	0	48
8144	172.59562	3838.5372142204687	5272.138	7787	112
8144	172.59562	3839.539514220469	5125.0586	7787	112
8144	172.59562	3840.541814220468	3205.0908	0	48
8144	172.59562	3841.544114220468	1737.1665	0	16
8144	172.59562	3844.0625515122265	460.72836	0	16
8144	172.59562	3845.0648515122266	537.406	0	16
8144	172.59562	3846.0671515122267	1086.7046	0	784
8144	172.59562	3847.0694515122264	1023.5127	0	16
8144	172.59562	3850.0763515122267	735.10645	0	0
8144	172.59562	3853.774942375625	884.85126	0	16
8144	172.59562	3854.777242375625	721.3814	0	16
8144	172.59562	3855.7795423756247	1691.3649	0	784
8144	172.59562	3859.7887423756247	1228.0459	0	0
8144	172.59562	3972.3590767692967	1457.4365	0	784
8144	172.59562	3973.361376769297	1318.9833	0	16
8144	172.59562	3974.363676769297	1421.3326	0	16
8144	172.59562	3976.3682767692962	1075.9078	0	0
8144	172.59562	3979.3751767692966	28.389585	0	0
8144	172.59562	3993.975090099375	1160.3109	0	784
8144	172.59562	3994.977390099375	990.824	0	16
8144	172.59562	3995.979690099375	992.85767	0	16
8144	172.59562	4120.7809983025	1443.5874	0	16
8144	172.59562	4121.7832983025	2165.355	0	784
8144	172.59562	4122.7855983025	1623.5851	0	16
8144	172.59562	4126.794798302501	104.11463	0	0
8144	172.59562	4128.799398302501	14.093691	0	0
8144	172.59562	4154.098754224583	857.70087	0	784
8144	172.59562	4155.101054224583	482.79004	0	16
8144	172.59562	4156.103354224583	586.7236	0	16
8144	172.59562	4158.1079542245825	913.4626	0	0
8144	172.59562	4160.112554224583	869.86975	0	0
8144	172.59562	4172.5444805242705	326.50925	0	16
8144	172.59562	4173.546780524271	821.96375	0	16
8144	172.59562	4174.54908052427	1048.3013	0	16
8144	172.59562	4178.55828052427	581.6463	0	0
8144	172.59562	4233.920531568333	715.4293	0	16
8144	172.59562	4234.922831568333	948.1757	0	16
8144	172.59562	4235.925131568333	2551.0325	0	784
8144	172.59562	4240.936631568333	26.444	0	0
8144	172.59562	4376.93827245375	526.2785	0	0
8144	172.59562	4376.93827245375	237.63507	0	0
8144	172.59562	4378.479284300312	1320.717	0	784
8144	172.59562	4378.94287245375	582.19336	0	0
8144	172.59562	4378.94287245375	258.27057	0	0
8144	172.59562	4379.4815843003125	743.26495	0	16
8144	172.59562	4380.483884300312	663.104	0	16
8144	172.59562	4381.486184300312	989.15656	0	16
8144	172.59562	4382.95207245375	1355.3287	0	0
8144	172.59562	4382.95207245375	25.117416	0	0
8144	172.59562	4383.95437245375	1052.408	0	0
8144	172.59562	4383.95437245375	10.096272	0	0
8144	172.59562	4384.493084300312	1007.9868	0	0
8144	172.59562	4641.914672193333	1034.4889	0	16
8144	172.59562	4642.916972193333	2270.636	0	784
8144	172.59562	4643.919272193333	692.79254	0	16
8144	172.59562	4708.506495555195	943.5607	0	16
8144	172.59562	4709.508795555195	1146.3473	0	784
8144	172.59562	4710.5110955551945	857.1998	0	16
8144	172.59562	4712.515695555195	602.03503	0	0
8144	172.59562	4714.520295555195	743.2777	0	0
8144	172.59562	4717.529730361511	3402.537	1	48
8144	172.59562	4718.532030361511	4234.6226	1	816
8144	172.59562	4719.53433036151	3500.393	0	16
8144	172.59562	4720.53663036151	2857.7349	0	16
8144	172.59562	4724.032821800312	553.33234	0	16
8144	172.59562	4725.0351218003125	883.8965	0	16
8144	172.59562	4726.037421800312	853.71295	0	16
8144	172.59562	4727.039721800312	791.95746	0	16
8144	172.59562	4728.042021800312	673.67584	0	16
8144	172.59562	4732.051221800312	15.968762	0	0
8144	172.59562	4739.986509563125	990.2233	0	0
8144	172.59562	4741.991109563125	1103.8412	0	0
8144	172.59562	4744.9980095631245	829.8645	0	0
8144	172.59562	4809.96123817866	1052.513	0	16
8144	172.59562	4810.96353817866	3432.9119	10636	112
8144	172.59562	4811.96583817866	8612.892	10636	112
8144	172.59562	4812.96813817866	6405.015	10636	112
8144	172.59562	4813.9704381786605	5639.322	10636	112
8144	172.59562	4814.972738178661	2735.3396	10636	112
8144	172.59562	4815.975038178661	1297.5135	10636	112
8144	172.59562	4816.977338178661	1050.752	10636	112
8144	172.59562	4818.977365482813	35.29194	0	0
8144	172.59562	4819.979665482812	12.754696	0	0
8144	172.59562	4904.387941410547	517.424	0	16
8144	172.59562	4905.390241410547	485.0061	0	16
8144	172.59562	4906.392541410547	715.34454	0	784
8144	172.59562	4909.399441410546	2742.9749	0	0
8144	172.59562	4969.68113723	987.2012	0	0
8144	172.59562	4970.68343723	777.7364	0	0
8144	172.59562	4972.68803723	827.3826	0	0
8144	172.59562	4973.69033723	527.9523	0	0
8144	172.59562	4986.704509916406	612.1297	0	16
8144	172.59562	4987.706809916406	882.0155	12407	112
8144	172.59562	4988.709109916406	1450.1414	12407	112
8144	172.59562	4989.711409916406	1459.6389	12407	112
8144	172.59562	4990.7137099164065	1065.9324	12407	112
8144	172.59562	4991.716009916407	1106.5485	12407	112
8144	172.59562	4992.723826194843	385.78854	0	16
8144	172.59562	4993.720609916407	435.01025	0	16
8144	172.59562	4994.728426194843	565.75757	0	16
8144	172.59562	5118.0042856	1107.626	0	16
8144	172.59562	5119.0065856	1698.3541	0	16
8144	172.59562	5120.0088856	968.5769	0	16
8144	172.59562	5125.020385600001	28.390081	0	0
8144	172.59562	5143.248681995625	259.20392	0	0
8144	172.59562	5145.253281995625	915.4831	0	16
8144	172.59562	5146.255581995625	1768.7301	0	784
8144	172.59562	5147.257881995625	886.18225	0	16
8144	172.59562	5148.260181995625	788.1051	0	16
8144	172.59562	5251.458689769062	671.75745	0	784
8144	172.59562	5252.4609897690625	596.8572	0	16
8144	172.59562	5253.463289769063	654.652	0	16
8144	172.59562	5255.467889769062	903.5896	0	0
8144	172.59562	5380.086699375273	828.90686	0	784
8144	172.59562	5381.0889993752735	724.3805	0	16
8144	172.59562	5382.091299375274	334.31656	0	16
8144	172.59562	5384.095899375274	197.25204	0	0
8144	172.59562	5399.241726859766	458.1526	0	16
8144	172.59562	5400.244026859766	414.0366	0	16
8144	172.59562	5401.246326859765	1032.0748	0	784
8144	172.59562	5403.250926859765	908.37103	0	0
8144	172.59562	5404.253226859765	740.85474	0	0
8144	172.59562	5500.026990678125	786.8779	0	16
8144	172.59562	5500.058064120417	1153.6039	0	16
8144	172.59562	5500.386480849791	1143.2548	0	16
8144	172.59562	5501.029290678125	959.2774	0	16
8144	172.59562	5501.060364120417	1020.82196	0	16
8144	172.59562	5501.388780849791	729.63574	0	16
8144	172.59562	5502.031590678124	703.9997	0	16
8144	172.59562	5502.062664120417	849.8999	0	16
8144	172.59562	5502.391080849791	719.8734	0	16
8144	172.59562	5506.400280849791	634.61633	0	0
8144	172.59562	5507.043090678125	25.833923	0	0
8144	172.59562	5510.362210258203	499.33517	0	0
8144	172.59562	5511.364510258203	906.8472	0	0
8144	172.59562	5514.371410258203	428.78067	0	0
8144	172.59562	5519.6309201028125	727.6617	0	16
8144	172.59562	5520.633220102813	947.6832	0	784
8144	172.59562	5521.635520102813	455.27377	0	16
8144	172.59562	5542.524124076563	1805.7067	11240	112
8144	172.59562	5543.5090887925	1946.706	11240	112
8144	172.59562	5544.5113887925	6459.4053	11240	112
8144	172.59562	5545.5136887925	6400.063	11240	112
8144	172.59562	5546.5159887925	6160.6562	11240	112
8144	172.59562	5547.5182887925	3804.1116	11240	112
8144	172.59562	5548.520588792499	967.93396	11240	112
8144	172.59562	5550.5251887925	248.54544	0	0
8144	172.59562	5551.061433842187	714.4672	0	16
8144	172.59562	5551.5274887925	841.4447	0	0
8144	172.59562	5552.0637338421875	1836.1714	0	784
8144	172.59562	5552.5297887925	43.556583	0	0
8144	172.59562	5553.066033842188	921.45123	0	16
8144	172.59562	5554.068333842187	507.81238	0	16
8144	172.59562	5555.070633842187	445.98917	0	16
8144	172.59562	5557.075233842187	481.4935	0	0
8144	172.59562	5558.077533842187	481.86865	0	0
8144	172.59562	5591.54021294375	172.33885	0	0
8144	172.59562	5593.54481294375	633.79535	0	16
8144	172.59562	5594.54711294375	841.59375	0	784
8144	172.59562	5595.549412943749	357.05942	0	16
8144	172.59562	5601.563212943749	10.327593	0	0
8144	172.59562	5601.56922700625	1518.2043	0	0
8144	172.59562	5602.57152700625	807.4606	0	0
8144	172.59562	5607.20692231875	505.60193	0	16
8144	172.59562	5608.20922231875	455.61703	0	16
8144	172.59562	5609.211522318749	933.7067	0	16
8144	172.59562	5613.22072231875	456.7661	0	0
8144	172.59562	5670.599346342187	863.1811	0	16
8144	172.59562	5671.601646342187	1112.4293	0	16
8144	172.59562	5672.603946342188	540.19794	0	16
8144	172.59562	5673.606246342187	487.68478	0	16
8144	172.59562	5674.608546342187	631.6589	0	16
8144	172.59562	5675.610846342187	1177.5704	0	784
8144	172.59562	5723.70724562125	320.0441	0	16
8144	172.59562	5724.70954562125	543.95404	0	16
8144	172.59562	5725.71184562125	296.09042	0	16
8144	172.59562	5727.7164456212495	490.34952	0	0
8144	172.59562	5739.5953340375	931.52185	0	16
8144	172.59562	5740.5976340375	764.81647	0	16
8144	172.59562	5741.599934037499	1310.6823	0	784
8144	172.59562	5743.604534037499	624.70215	0	0
8144	172.59562	5786.224084625834	1078.7458	0	0
8144	172.59562	5788.228684625834	577.3327	0	16
8144	172.59562	5789.230984625834	727.00104	0	16
8144	172.59562	5790.233284625834	1292.7268	0	784
8144	172.59562	5822.076551225	601.11896	0	16
8144	172.59562	5822.358599562448	145.14679	0	0
8144	172.59562	5823.078851225	890.42114	0	16
8144	172.59562	5824.081151224999	1096.5813	0	784
8144	172.59562	5824.363199562448	513.99164	0	16
8144	172.59562	5825.365499562447	792.74695	0	16
8144	172.59562	5826.367799562448	717.8946	0	16
8144	172.59562	5830.376999562448	374.17105	0	0
8144	172.59562	5837.83690030875	475.42136	0	16
8144	172.59562	5838.83920030875	936.9806	0	784
8144	172.59562	5839.142781268177	634.5334	0	16
8144	172.59562	5839.84150030875	304.93744	0	16
8144	172.59562	5840.145081268177	489.2832	0	16
8144	172.59562	5841.147381268177	413.57202	0	16
8144	172.59562	5922.111982730625	561.0784	0	0
8144	172.59562	5924.116582730625	817.9596	0	784
8144	172.59562	5925.118882730625	649.56396	0	16
8144	172.59562	5926.121182730625	317.58606	0	16
8144	172.59562	5929.128082730625	1414.243	0	0
8144	172.59562	5958.69475728543	1015.77155	0	784
8144	172.59562	5959.697057285429	767.32263	0	16
8144	172.59562	5960.69935728543	335.60278	0	16
8144	172.59562	5961.701657285429	656.98584	0	16
8144	172.59562	5985.564290057239	487.03708	0	16
8144	172.59562	5986.566590057239	323.10355	0	16
8144	172.59562	5987.5688900572395	510.679	0	784
8144	172.59562	5993.855115678125	804.05853	0	784
8144	172.59562	5994.857415678125	711.00934	0	16
8144	172.59562	5995.859715678124	490.84363	0	16
8144	172.59562	5996.862015678124	697.96	0	16
8144	172.59562	6000.871215678125	755.02277	0	0
8144	172.59562	6000.939738353047	1002.43115	0	16
8144	172.59562	6001.942038353047	1275.0592	0	784
8144	172.59562	6002.944338353047	887.8576	0	16
8144	172.59562	6004.948938353046	794.53326	0	0
8144	172.59562	6007.955838353047	947.2949	0	0
8144	172.59562	6008.958138353047	27.42131	0	0
8144	172.59562	6032.190680068541	875.7057	0	16
8144	172.59562	6033.192980068541	1107.8931	0	16
8144	172.59562	6034.195280068541	1841.3779	0	784
8144	172.59562	6063.246409495625	798.28455	0	16
8144	172.59562	6064.23968339125	1602.8981	1	48
8144	172.59562	6064.248709495625	1122.9397	0	16
8144	172.59562	6065.24198339125	1541.424	1	48
8144	172.59562	6065.251009495625	918.39777	0	16
8144	172.59562	6066.24428339125	1711.1143	1	48
8144	172.59562	6067.24658339125	972.0358	0	16
8144	172.59562	6067.255609495624	1314.5903	0	16
8144	172.59562	6068.2579094956245	636.32336	0	48
8144	172.59562	6083.4177365375	365.8598	0	16
8144	172.59562	6084.4200365375	377.1262	0	16
8144	172.59562	6085.4223365375	415.32227	0	16
8144	172.59562	6086.424636537499	498.0563	0	16
8144	172.59562	6088.4292365374995	1160.3248	0	0
8144	172.59562	6090.4338365375	685.4622	0	0
8144	172.59562	6160.211491644062	839.05634	0	16
8144	172.59562	6161.213791644062	816.9363	0	16
8144	172.59562	6162.2160916440625	694.9224	0	16
8144	172.59562	6162.262683977187	2503.1875	0	784
8144	172.59562	6163.2649839771875	1010.4286	0	16
8144	172.59562	6164.220691644062	1164.5137	0	0
8144	172.59562	6164.267283977188	2297.8726	0	16
8144	172.59562	6165.222991644062	675.1057	0	0
8144	172.59562	6165.269583977187	778.38983	0	16
8144	172.59562	6168.671043314844	837.2773	0	16
8144	172.59562	6169.278783977187	124.39457	0	0
8144	172.59562	6169.673343314844	471.51636	0	16
8144	172.59562	6170.675643314844	1169.2406	0	16
8144	172.59562	6171.677943314844	662.7146	0	16
8144	172.59562	6179.28050370375	1710.4849	13663	112
8144	172.59562	6179.817708025989	422.44	0	16
8144	172.59562	6180.28280370375	1856.1577	13663	112
8144	172.59562	6180.820008025989	846.2957	0	16
8144	172.59562	6181.28510370375	1515.1224	13663	112
8144	172.59562	6181.8223080259895	624.7855	0	16
8144	172.59562	6182.287403703749	1999.3827	13663	112
8144	172.59562	6183.289703703749	1357.1725	0	48
8144	172.59562	6221.522338559844	598.6631	0	16
8144	172.59562	6221.739949236927	543.9621	0	16
8144	172.59562	6222.524638559844	651.4644	0	16
8144	172.59562	6222.742249236927	734.55865	0	784
8144	172.59562	6223.526938559844	631.8852	0	16
8144	172.59562	6223.744549236927	436.53973	0	16
8144	172.59562	6350.835204770781	460.05795	0	16
8144	172.59562	6351.837504770781	744.6283	0	16
8144	172.59562	6352.8398047707815	788.8893	0	784
8144	172.59562	6391.556996977813	429.7305	0	16
8144	172.59562	6392.559296977813	528.33203	0	784
8144	172.59562	6393.561596977813	355.51968	0	16
8144	172.59562	6394.627929380156	427.24472	0	16
8144	172.59562	6395.566196977813	228.45924	0	16
8144	172.59562	6395.630229380156	177.05768	0	16
8144	172.59562	6396.568496977812	590.0381	0	16
8144	172.59562	6396.6325293801565	988.53925	0	784
8144	172.59562	6397.570796977813	343.293	0	16
8144	172.59562	6399.5753969778125	519.7065	0	0
8144	172.59562	6485.181199274271	944.13556	0	16
8144	172.59562	6486.1834992742715	882.5773	0	16
8144	172.59562	6487.185799274272	812.355	0	16
8144	172.59562	6541.570108742136	206.37463	0	16
8144	172.59562	6542.572408742135	596.2413	0	16
8144	172.59562	6543.574708742136	650.4797	0	16
8144	172.59562	6548.586208742136	237.622	0	0
8144	172.59562	6552.421000493438	653.93195	0	0
8144	172.59562	6554.425600493439	901.27954	0	784
8144	172.59562	6555.427900493438	680.0674	0	16
8144	172.59562	6556.430200493438	314.27716	0	16
8144	172.59562	6558.434800493438	336.34164	0	0
8144	172.59562	6559.437100493438	733.087	0	0
8144	172.59562	6586.738181986719	872.89825	0	16
8144	172.59562	6587.740481986719	555.16785	0	16
8144	172.59562	6588.742781986719	877.17206	0	784
8144	172.59562	6589.745081986719	657.027	0	16
8144	172.59562	6591.749681986717	459.24744	0	0
8144	172.59562	6595.907176999062	124.78622	0	0
8144	172.59562	6595.936254660196	231.23009	0	0
8144	172.59562	6597.911776999062	168.81201	0	16
8144	172.59562	6597.940854660195	349.5726	0	16
8144	172.59562	6598.914076999063	648.96045	0	16
8144	172.59562	6598.943154660196	508.89285	0	16
8144	172.59562	6599.916376999063	164.25002	0	16
8144	172.59562	6599.9454546601955	447.27386	0	16
8144	172.59562	6600.947754660196	278.91736	0	16
8144	172.59562	6614.302489927031	263.83987	0	16
8144	172.59562	6615.304789927031	623.0345	0	784
8144	172.59562	6616.3070899270315	438.08304	0	16
8144	172.59562	6675.073334183984	1271.0398	9801	112
8144	172.59562	6676.075634183984	3597.088	9801	112
8144	172.59562	6677.077934183984	5157.2476	1	48
8144	172.59562	6678.080234183984	5421.1436	1	48
8144	172.59562	6679.0825341839845	3170.2031	9801	112
8144	172.59562	6680.084834183985	2784.5022	9801	112
8144	172.59562	6680.694607475	575.9677	0	0
8144	172.59562	6681.087134183983	3326.3196	9801	112
8144	172.59562	6682.089434183983	1162.5511	9801	112
8144	172.59562	6682.699207475001	285.42386	0	16
8144	172.59562	6683.091734183983	750.6523	0	48
8144	172.59562	6683.701507475001	1197.577	0	16
8144	172.59562	6684.094034183983	199.73341	0	48
8144	172.59562	6684.703807475001	466.19052	0	16
8144	172.59562	6685.096334183983	70.1704	0	16
8144	172.59562	6685.706107475001	361.17508	0	16
8144	172.59562	6686.708407475	825.32104	0	16
8144	172.59562	6687.100934183984	14.539898	0	0
8144	172.59562	6688.713007475	64.71091	0	0
8144	172.59562	6690.7176074750005	13.1533575	0	0
8144	172.59562	6718.935485532499	660.4871	0	784
8144	172.59562	6719.937785532499	648.033	0	16
8144	172.59562	6720.940085532499	649.9281	0	16
8144	172.59562	6723.254089048124	494.57687	0	16
8144	172.59562	6724.256389048124	513.376	0	16
8144	172.59562	6725.258689048124	904.6058	0	784
8144	172.59562	6840.88821606875	681.9046	0	16
8144	172.59562	6841.89051606875	802.37915	0	784
8144	172.59562	6842.89281606875	690.8228	0	16
8144	172.59562	6845.899716068749	1234.6151	0	0
8144	172.59562	6847.904316068749	1028.9338	0	0
8144	172.59562	6894.296081235624	494.05206	0	16
8144	172.59562	6895.298381235624	836.74274	0	16
8144	172.59562	6896.300681235624	513.8126	0	16
8144	172.59562	6902.314481235624	12.667424	0	0
8144	172.59562	6933.02152475776	484.42578	0	16
8144	172.59562	6934.02382475776	607.67426	0	16
8144	172.59562	6935.02612475776	814.2658	0	16
8144	172.59562	7023.377200829583	34.951225	0	0
8144	172.59562	7026.384100829583	619.5591	0	16
8144	172.59562	7027.386400829583	368.9918	0	16
8144	172.59562	7028.388700829582	643.30505	0	16
8144	172.59562	7049.4138656692185	1467.0658	0	784
8144	172.59562	7050.416165669219	520.31036	0	16
8144	172.59562	7051.418465669219	570.91925	0	16
8144	172.59562	7052.420765669219	824.23737	0	16
8144	172.59562	7053.9547995346875	714.0365	0	16
8144	172.59562	7054.425365669218	432.10736	0	0
8144	172.59562	7054.957099534688	816.25275	0	16
8144	172.59562	7055.959399534688	793.44006	0	16
8144	172.59562	7056.263914951444	484.98798	0	16
8144	172.59562	7056.429965669218	624.643	0	16
8144	172.59562	7057.266214951445	798.73505	0	16
8144	172.59562	7057.432265669218	510.07684	0	16
8144	172.59562	7058.268514951445	862.37445	0	784
8144	172.59562	7058.4345656692185	706.4312	0	16
8144	172.59562	7060.273114951445	423.95956	0	0
8144	172.59562	7256.732201750625	963.9844	12683	112
8144	172.59562	7257.734501750625	942.40204	12683	112
8144	172.59562	7258.736801750624	994.7695	12683	112
8144	172.59562	7259.739101750624	1131.9872	12683	112
8144	172.59562	7259.739202513203	877.0623	0	16
8144	172.59562	7260.741401750624	4088.4604	1	816
8144	172.59562	7260.741502513203	1446.0687	0	48
8144	172.59562	7261.743802513203	1074.9711	1	48
8144	172.59562	7262.7461025132025	907.9671	12683	112
8144	172.59562	7264.750601750625	829.8759	0	0
8144	172.59562	7275.752866985	2103.2197	12391	112
8144	172.59562	7276.755166985	3321.6216	12391	112
8144	172.59562	7277.757466984999	2061.341	12391	112
8144	172.59562	7278.759766984999	2385.5386	12391	112
8144	172.59562	7279.762066984999	3450.014	12391	112
8144	172.59562	7281.767886478905	260.9151	0	0
8144	172.59562	7284.774786478905	11.903723	0	0
8144	172.59562	7289.790428831562	1035.2272	0	0
8144	172.59562	7291.795028831562	1200.251	0	16
8144	172.59562	7292.7973288315625	809.0528	0	16
8144	172.59562	7293.799628831563	812.624	0	16
8144	172.59562	7294.801928831563	951.1989	0	16
8144	172.59562	7295.804228831561	1547.2118	0	784
8144	172.59562	7315.199849139271	615.3232	0	784
8144	172.59562	7316.202149139271	519.1882	0	16
8144	172.59562	7317.20444913927	565.128	0	16
8144	172.59562	7319.9490468117965	522.0409	0	0
8144	172.59562	7321.21364913927	762.142	0	0
8144	172.59562	7322.955946811797	705.8986	0	16
8144	172.59562	7323.958246811797	570.7086	0	16
8144	172.59562	7324.960546811796	438.3791	0	16
8144	172.59562	7326.965146811797	512.74255	0	0
8144	172.59562	7375.25965669375	1597.0114	0	784
8144	172.59562	7376.26195669375	793.32837	0	16
8144	172.59562	7377.26425669375	1200.5321	0	16
8144	172.59562	7388.93175981875	715.9975	0	16
8144	172.59562	7389.031500654844	224.23326	0	0
8144	172.59562	7389.93405981875	970.51984	0	784
8144	172.59562	7390.93635981875	558.64886	0	16
8144	172.59562	7391.0361006548455	195.58481	0	16
8144	172.59562	7392.038400654845	428.24857	0	16
8144	172.59562	7392.9409598187485	782.7305	0	0
8144	172.59562	7393.040700654845	302.94708	0	16
8144	172.59562	7395.045300654846	148.57452	0	0
8144	172.59562	7395.947859818749	805.96844	0	0
8144	172.59562	7496.286681667891	246.75504	0	16
8144	172.59562	7497.288981667891	569.8764	0	16
8144	172.59562	7498.291281667891	386.41983	0	16
8144	172.59562	7499.16697843375	613.6906	0	16
8144	172.59562	7499.29358166789	201.45732	0	16
8144	172.59562	7500.16927843375	582.3169	0	16
8144	172.59562	7500.815741454583	963.14667	0	784
8144	172.59562	7501.171578433749	518.5779	0	16
8144	172.59562	7501.818041454583	588.4922	0	16
8144	172.59562	7502.820341454582	625.81744	0	16
8144	172.59562	7505.464274332187	203.80661	0	0
8144	172.59562	7507.18537843375	24.55713	0	0
8144	172.59562	7507.468874332188	732.157	0	784
8144	172.59562	7508.471174332188	571.2044	0	16
8144	172.59562	7509.473474332187	629.7351	0	16
8144	172.59562	7552.682670358438	158.02007	0	16
8144	172.59562	7553.684970358438	620.5904	0	16
8144	172.59562	7554.687270358438	654.5998	0	784
8144	172.59562	7557.694170358438	585.6994	0	0
8144	172.59562	7600.816657785196	567.8809	0	16
8144	172.59562	7601.818957785195	233.55807	0	16
8144	172.59562	7602.8212577851955	687.087	0	16
8144	172.59562	7605.828157785196	383.6527	0	0
8144	172.59562	7832.712456723906	956.6533	0	784
8144	172.59562	7833.714756723906	409.24728	0	16
8144	172.59562	7834.717056723905	519.4523	0	16
8144	172.59562	7838.726256723906	858.6664	0	0
8144	172.59562	7858.523953384063	441.9233	0	0
8144	172.59562	7861.530853384063	259.50397	0	16
8144	172.59562	7862.533153384063	726.18036	0	16
8144	172.59562	7863.535453384063	463.1743	0	16
8144	172.59562	7865.540053384064	392.45978	0	0
8144	172.59562	7867.544653384062	205.37553	0	0
8144	172.59562	7881.37864593375	93.65615	0	0
8144	172.59562	7883.38324593375	489.96744	0	16
8144	172.59562	7884.38554593375	359.8966	0	16
8144	172.59562	7885.387845933749	362.4347	0	16
8144	172.59562	7887.23045499625	823.2702	0	16
8144	172.59562	7888.23275499625	839.9767	0	784
8144	172.59562	7889.235054996249	691.24713	0	16
8144	172.59562	7889.39704593375	314.34286	0	0
8144	172.59562	7916.058665804493	619.57874	0	784
8144	172.59562	7917.060965804492	418.58582	0	16
8144	172.59562	7918.063265804492	268.53882	0	16
8144	172.59562	7921.070165804493	549.86145	0	0
8144	172.59562	7936.543334293125	651.3726	0	0
8144	172.59562	7938.547934293125	856.01166	0	784
8144	172.59562	7939.550234293125	485.75244	0	16
8144	172.59562	7940.552534293125	658.6554	0	16
8144	172.59562	7941.554834293124	392.48978	0	16
8144	172.59562	7942.557134293124	453.50116	0	16
8144	172.59562	7945.564034293125	549.20386	0	0
8144	172.59562	7948.570934293125	13.935087	0	0
8144	172.59562	8294.00612843375	890.3171	0	0
8144	172.59562	8297.01302843375	372.89536	0	16
8144	172.59562	8298.01532843375	635.93744	0	16
8144	172.59562	8299.01762843375	873.33545	0	784
8144	172.59562	8305.03142843375	756.02924	0	0
8144	172.59562	8392.417890182656	291.76025	0	16
8144	172.59562	8393.420190182656	355.36703	0	16
8144	172.59562	8394.422490182656	364.45483	0	784
8144	172.59562	8395.424790182655	343.84192	0	16
8144	172.59562	8400.436290182657	827.46173	0	0
8144	172.59562	8443.470771554727	256.26764	0	784
8144	172.59562	8443.470771554727	109.60782	0	16
8144	172.59562	8444.473071554727	231.12703	0	16
8144	172.59562	8445.475371554725	233.70952	0	16
8144	172.59562	8445.475371554725	85.46729	0	16
8144	172.59562	8448.482271554725	78.486946	0	0
8144	172.59562	8448.482271554725	259.64218	0	0
8144	172.59562	8448.9406387	222.01256	0	0
8144	172.59562	8452.9498387	572.8262	0	16
8144	172.59562	8453.81133624625	711.9987	0	16
8144	172.59562	8453.9521387	617.9224	0	16
8144	172.59562	8454.81363624625	790.60645	0	16
8144	172.59562	8454.868631784218	18.09724	0	0
8144	172.59562	8454.868631784218	386.6524	0	0
8144	172.59562	8454.9544387	429.5657	0	16
8144	172.59562	8455.81593624625	801.28546	0	16
8144	172.59562	8456.81823624625	826.0725	0	784
8144	172.59562	8456.9590387	205.51491	0	0
8144	172.59562	8457.875531784219	318.8143	0	16
8144	172.59562	8457.875531784219	16.099176	0	16
8144	172.59562	8457.9613387	129.12941	0	0
8144	172.59562	8458.877831784219	402.26535	0	16
8144	172.59562	8458.877831784219	120.69868	0	16
8144	172.59562	8459.880131784219	416.08075	0	16
8144	172.59562	8459.880131784219	33.685577	0	16
8144	172.59562	8459.965938700001	201.59781	0	0
8144	172.59562	8460.882431784217	368.40518	0	16
8144	172.59562	8460.882431784217	289.77527	0	16
8144	172.59562	8493.158575515547	480.91626	0	0
8144	172.59562	8496.165475515547	868.3381	0	784
8144	172.59562	8497.167775515547	406.39243	0	16
8144	172.59562	8498.170075515545	564.0978	0	16
8144	172.59562	8498.846122506875	646.6808	0	16
8144	172.59562	8499.848422506875	402.96054	0	16
8144	172.59562	8500.850722506873	649.0436	0	784
8144	172.59562	8501.176975515546	452.79663	0	0
8144	172.59562	8503.857622506874	127.09204	0	0
8144	172.59562	8506.864522506874	32.2459	0	0
8144	172.59562	8542.690978696563	410.25177	0	16
8144	172.59562	8543.693278696563	627.3187	0	16
8144	172.59562	8544.695578696563	876.21747	0	784
8144	172.59562	8578.792148092813	306.6962	0	16
8144	172.59562	8579.794448092813	658.792	0	784
8144	172.59562	8580.796748092813	291.2509	0	16
8144	172.59562	8585.808248092813	27.436125	0	0
8144	172.59562	8605.821260045937	647.5191	0	0
8144	172.59562	8606.882416514896	617.42224	13271	112
8144	172.59562	8607.825860045938	700.9021	0	16
8144	172.59562	8607.884716514896	876.54395	13271	112
8144	172.59562	8608.828160045938	264.02347	0	16
8144	172.59562	8608.887016514896	360.94955	13271	112
8144	172.59562	8609.830460045936	660.3735	0	16
8144	172.59562	8609.889316514897	2734.6406	13379	1008
8144	172.59562	8610.832760045938	328.02902	13379	112
8144	172.59562	8610.891616514897	2677.9873	0	48
8144	172.59562	8611.893916514895	1771.1133	13379	112
8144	172.59562	8612.926497353415	607.7101	13379	112
8144	172.59562	8613.898516514895	921.9556	13379	112
8144	172.59562	8614.931097353414	337.75	13379	112
8144	172.59562	8615.844260045937	23.447554	0	0
8144	172.59562	8615.933397353414	448.70862	0	16
8144	172.59562	8616.846560045937	11.020339	0	0
8144	172.59562	8616.935697353414	300.83246	0	16
8144	172.59562	8666.205403689375	349.66595	0	16
8144	172.59562	8667.207703689375	424.9772	0	16
8144	172.59562	8668.210003689373	597.2919	0	784
8144	172.59562	8671.216903689374	223.22914	0	0
8144	172.59562	8683.458754428986	471.73627	0	0
8144	172.59562	8684.461054428986	473.82742	0	0
8144	172.59562	8687.467954428987	270.26886	0	0
8144	172.59562	8776.978480319376	359.09885	0	0
8144	172.59562	8778.959760495156	231.31354	0	16
8144	172.59562	8778.983080319376	402.86685	0	16
8144	172.59562	8778.984715066328	565.8829	12379	112
8144	172.59562	8779.987015066328	215.23552	12379	112
8144	172.59562	8779.995382528125	792.064	0	16
8144	172.59562	8780.964360495156	311.52597	0	16
8144	172.59562	8780.989315066327	1297.7571	12379	112
8144	172.59562	8781.966660495156	948.7892	1	48
8144	172.59562	8781.989980319377	334.81738	0	16
8144	172.59562	8781.999982528125	130.58112	0	16
8144	172.59562	8782.968960495156	1221.86	0	16
8144	172.59562	8782.992280319377	470.28238	0	16
8144	172.59562	8782.993915066327	1673.3035	12379	880
8144	172.59562	8783.002282528125	38.37315	0	16
8144	172.59562	8783.971260495156	896.0885	12379	112
8144	172.59562	8784.973560495157	372.959	12379	112
8144	172.59562	8784.996880319377	242.24628	0	16
8144	172.59562	8786.000815066327	452.7848	0	16
8144	172.59562	8786.009182528125	339.1555	0	16
8144	172.59562	8786.978160495157	396.2509	0	16
8144	172.59562	8787.001480319377	165.26321	0	16
8144	172.59562	8788.982760495157	371.52975	0	0
8144	172.59562	8789.006080319377	132.99028	0	0
8144	172.59562	8791.020682528124	12.348905	0	0
8144	172.59562	8893.859148220625	270.35077	0	0
8144	172.59562	8895.863748220625	506.31973	13799	112
8144	172.59562	8896.866048220625	656.79724	13799	112
8144	172.59562	8897.868348220625	482.0984	13799	112
8144	172.59562	8898.870648220625	302.32346	13799	112
8144	172.59562	8899.872948220625	235.00171	14128	112
8144	172.59562	8902.879848220626	112.50211	0	0
8144	172.59562	8905.862703363853	417.57098	0	0
8144	172.59562	8907.867303363853	140.82823	0	0
8144	172.59562	8909.854291391874	560.70575	10581	112
8144	172.59562	8909.871903363854	247.01125	0	16
8144	172.59562	8909.884255672656	474.78064	0	16
8144	172.59562	8910.856591391874	1319.4762	10581	112
8144	172.59562	8910.860845853482	618.29266	0	16
8144	172.59562	8910.874203363854	388.10757	0	16
8144	172.59562	8911.8561764337	284.2802	0	16
8144	172.59562	8911.858891391874	2726.594	10581	112
8144	172.59562	8911.863145853482	1128.1835	0	16
8144	172.59562	8911.872238447811	530.56226	0	16
8144	172.59562	8911.876503363852	363.303	0	16
8144	172.59562	8911.878489375758	81.825806	0	16
8144	172.59562	8911.881794525469	387.9539	0	16
8144	172.59562	8912.8584764337	365.86176	0	16
8144	172.59562	8912.858717346875	378.36896	0	16
8144	172.59562	8912.859915793959	154.74191	0	16
8144	172.59562	8912.861191391876	2462.2031	0	16
8144	172.59562	8912.865445853482	1735.9576	0	16
8144	172.59562	8912.891155672656	2833.8777	10581	112
8144	172.59562	8913.8607764337	168.06822	0	16
8144	172.59562	8913.861017346875	606.59454	0	16
8144	172.59562	8913.862215793959	26.662937	0	16
8144	172.59562	8913.863491391874	5715.9624	10581	112
8144	172.59562	8913.867745853482	1609.0183	0	16
8144	172.59562	8913.874994214999	177.09007	0	16
8144	172.59562	8913.876838447813	64.10742	0	16
8144	172.59562	8913.881103363852	190.8321	0	16
8144	172.59562	8913.883089375759	49.122772	0	16
8144	172.59562	8913.886394525469	456.76468	0	16
8144	172.59562	8913.893455672656	1362.6323	0	16
8144	172.59562	8914.8630764337	232.83797	0	16
8144	172.59562	8914.865791391874	6626.47	10581	112
8144	172.59562	8914.870045853482	1546.6521	0	16
8144	172.59562	8914.879138447812	1941.1329	0	16
8144	172.59562	8914.895755672656	1741.4749	0	16
8144	172.59562	8915.8653764337	1401.0963	0	16
8144	172.59562	8915.865617346875	438.52112	0	16
8144	172.59562	8915.868091391874	4851.2954	10581	112
8144	172.59562	8915.87234585348	924.9843	0	16
8144	172.59562	8915.879594214999	1249.7314	0	16
8144	172.59562	8915.885703363852	168.27135	0	16
8144	172.59562	8915.887689375757	732.5641	0	16
8144	172.59562	8915.890994525469	702.00555	0	16
8144	172.59562	8915.895292968711	111.180305	0	16
8144	172.59562	8915.898055672656	1318.3972	0	16
8144	172.59562	8916.840800866787	155.98108	0	16
8144	172.59562	8916.8676764337	459.9702	0	16
8144	172.59562	8916.867917346875	200.03333	0	16
8144	172.59562	8916.870391391874	2971.216	10581	112
8144	172.59562	8916.87464585348	1808.0881	0	16
8144	172.59562	8916.881894215	1323.4019	0	16
8144	172.59562	8916.883738447814	59.90196	0	16
8144	172.59562	8916.893294525467	219.95053	0	16
8144	172.59562	8916.897592968711	49.152504	0	16
8144	172.59562	8917.843100866787	221.4825	0	48
8144	172.59562	8917.870217346876	330.28406	0	16
8144	172.59562	8917.872691391874	3305.9148	10581	112
8144	172.59562	8917.87694585348	1012.9021	0	16
8144	172.59562	8917.884194215	1407.7311	0	16
8144	172.59562	8917.886038447812	189.97086	0	16
8144	172.59562	8917.89559452547	412.5771	0	16
8144	172.59562	8917.899892968711	279.7756	0	16
8144	172.59562	8917.902655672657	1238.4308	0	16
8144	172.59562	8918.873715793958	246.66817	0	16
8144	172.59562	8918.87924585348	200.75815	0	16
8144	172.59562	8918.886494215	551.59125	0	16
8144	172.59562	8918.894589375757	745.8447	10581	112
8144	172.59562	8918.90219296871	210.17244	0	16
8144	172.59562	8918.904955672657	339.50586	0	16
8144	172.59562	8919.874576433698	312.8665	0	16
8144	172.59562	8919.877291391875	1796.6454	10581	112
8144	172.59562	8919.881545853481	453.908	0	16
8144	172.59562	8919.888794215	1062.5905	0	16
8144	172.59562	8919.890638447812	216.341	0	16
8144	172.59562	8919.896889375757	289.60516	0	16
8144	172.59562	8919.907255672657	407.64462	0	16
8144	172.59562	8920.879591391873	588.79724	10581	112
8144	172.59562	8920.899189375757	497.97693	0	16
8144	172.59562	8921.852300866785	52.926735	0	16
8144	172.59562	8921.893394214998	330.54843	10581	112
8144	172.59562	8922.897538447813	15.752371	0	16
8144	172.59562	8923.886491391873	54.776917	0	16
8144	172.59562	8925.902594214998	25.895134	0	0
8144	172.59562	8926.904894214998	11.603913	0	0
8144	172.59562	8932.856890525312	519.68146	0	784
8144	172.59562	8933.859190525312	239.78943	0	16
8144	172.59562	8934.861490525313	341.2999	0	16
8144	172.59562	8935.863790525313	477.46698	0	16
8144	172.59562	8936.866090525313	289.61554	0	16
8144	172.59562	8940.875290525313	275.71588	0	0
8144	172.59562	8964.276712690977	519.63934	0	784
8144	172.59562	8965.279012690977	276.11835	0	16
8144	172.59562	8966.281312690977	151.47214	0	16
8144	172.59562	8968.285912690977	250.89723	0	0
8144	172.59562	9025.83927820828	432.08258	0	0
8144	172.59562	9027.843878208281	673.7409	13749	240
8144	172.59562	9028.846178208281	1045.8884	13749	112
8144	172.59562	9029.84847820828	1452.2797	13749	880
8144	172.59562	9030.850778208282	883.73346	13749	112
8144	172.59562	9031.853078208282	421.39093	13749	112
8144	172.59562	9034.85997820828	684.443	0	0
8144	172.59562	9304.237807009687	286.7586	0	16
8144	172.59562	9305.240107009688	339.09387	0	16
8144	172.59562	9306.242407009686	355.4472	0	16
8144	172.59562	9310.251607009686	639.8768	0	0
8144	172.59562	9415.036753833392	284.28622	0	0
8144	172.59562	9417.03424569879	395.54633	0	48
8144	172.59562	9417.041353833392	646.38257	13732	112
8144	172.59562	9418.036545698787	240.23985	0	48
8144	172.59562	9418.043653833392	998.8574	13732	240
8144	172.59562	9419.021770655705	159.46687	0	48
8144	172.59562	9419.038845698788	1072.589	0	48
8144	172.59562	9419.045953833393	1113.2368	13732	112
8144	172.59562	9420.024070655705	288.04202	0	48
8144	172.59562	9420.04114569879	365.90826	0	48
8144	172.59562	9420.04825383339	221.8398	13732	112
8144	172.59562	9421.026370655703	427.29843	0	48
8144	172.59562	9421.045551359506	657.43976	13732	112
8144	172.59562	9422.052853833391	1500.2836	13732	880
8144	172.59562	9423.030970655705	495.84378	13732	112
8144	172.59562	9423.055153833391	646.4465	0	48
8144	172.59562	9425.052645698788	415.63458	0	0
8144	172.59562	9426.057051359505	428.38748	0	0
8144	172.59562	9427.059351359505	11.243867	0	0
8144	172.59562	9430.0310016548	17.954367	0	0
8144	172.59562	9431.048040393749	427.95407	0	48
8144	172.59562	9431.052954331326	498.79477	0	16
8144	172.59562	9432.032752900937	325.50183	0	16
8144	172.59562	9432.041302503125	89.212875	0	16
8144	172.59562	9432.05034039375	420.00784	8310	112
8144	172.59562	9433.03505290094	850.9927	0	16
8144	172.59562	9433.043602503125	189.3748	0	16
8144	172.59562	9433.045217389152	197.95856	0	16
8144	172.59562	9433.05264039375	280.99976	0	16
8144	172.59562	9433.056489687187	548.0021	0	16
8144	172.59562	9433.059758692812	1191.3226	8310	112
8144	172.59562	9433.064008796211	138.43419	0	16
8144	172.59562	9433.084260829764	430.77658	0	16
8144	172.59562	9434.037352900938	1269.7993	0	16
8144	172.59562	9434.043164533516	1548.3575	0	16
8144	172.59562	9434.05494039375	119.767044	0	16
8144	172.59562	9434.058789687188	279.13528	0	16
8144	172.59562	9434.059854331328	965.44104	0	16
8144	172.59562	9434.062058692813	477.10837	0	16
8144	172.59562	9434.066308796211	497.98685	0	16
8144	172.59562	9434.086560829764	1423.3389	0	16
8144	172.59562	9435.039652900938	1871.094	8310	112
8144	172.59562	9435.045464533516	1414.0348	0	16
8144	172.59562	9435.048202503125	189.87515	0	16
8144	172.59562	9435.05724039375	310.33206	0	16
8144	172.59562	9435.061089687188	594.69653	0	16
8144	172.59562	9435.062154331326	955.2941	0	16
8144	172.59562	9435.064358692813	422.65005	0	16
8144	172.59562	9435.068608796211	162.56415	0	16
8144	172.59562	9436.041952900938	3450.1528	8310	112
8144	172.59562	9436.047426876992	1502.0629	0	16
8144	172.59562	9436.050502503125	272.19162	0	16
8144	172.59562	9436.054083081512	511.74667	0	16
8144	172.59562	9436.05954039375	243.89581	0	16
8144	172.59562	9436.063389687188	614.5549	0	16
8144	172.59562	9436.064454331326	1547.9015	0	16
8144	172.59562	9436.066658692811	424.8779	0	16
8144	172.59562	9436.091160829765	2948.7354	0	16
8144	172.59562	9437.04425290094	1675.9165	0	16
8144	172.59562	9437.050064533516	295.32184	0	16
8144	172.59562	9437.052802503125	648.8851	0	16
8144	172.59562	9437.054417389152	85.51157	0	16
8144	172.59562	9437.06184039375	413.30844	0	16
8144	172.59562	9437.065689687188	570.86	0	16
8144	172.59562	9437.066754331328	721.25934	0	16
8144	172.59562	9437.068958692813	497.2459	0	16
8144	172.59562	9437.073208796211	237.06834	0	16
8144	172.59562	9437.093460829765	4627.9893	8310	112
8144	172.59562	9438.046552900938	903.4236	0	16
8144	172.59562	9438.067989687188	236.36984	0	16
8144	172.59562	9438.071258692813	273.27112	0	16
8144	172.59562	9438.07550879621	154.80348	0	16
8144	172.59562	9438.095760829765	3591.1147	0	16
8144	172.59562	9439.048852900938	1026.1544	0	16
8144	172.59562	9439.054664533516	178.32542	0	16
8144	172.59562	9439.057402503126	276.34113	0	16
8144	172.59562	9439.06098308151	583.8674	0	16
8144	172.59562	9439.066440393748	117.74687	0	16
8144	172.59562	9439.070289687188	160.15361	0	16
8144	172.59562	9439.073558692813	890.6445	0	16
8144	172.59562	9439.07780879621	71.573784	0	16
8144	172.59562	9439.098060829763	3118.8416	0	16
8144	172.59562	9440.051152900938	1055.0328	0	16
8144	172.59562	9440.063283081512	217.49593	0	16
8144	172.59562	9440.100360829763	1662.0068	8310	112
8144	172.59562	9441.058926876993	954.24817	0	16
8144	172.59562	9441.074889687188	71.71312	0	16
8144	172.59562	9441.078158692811	72.90601	0	16
8144	172.59562	9441.102660829763	1460.6392	0	16
8144	172.59562	9442.058601654799	201.63068	0	16
8144	172.59562	9442.061226876993	189.5883	0	16
8144	172.59562	9442.067883081512	553.54156	0	16
8144	172.59562	9442.077189687188	20.819395	0	16
8144	172.59562	9442.078254331327	746.0915	8310	112
8144	172.59562	9442.104960829764	658.13727	0	16
8144	172.59562	9443.068217389151	92.02543	0	16
8144	172.59562	9443.107260829764	603.9967	8310	112
8144	172.59562	9444.065826876991	481.40283	8310	112
8144	172.59562	9445.07478308151	397.84195	0	16
8144	172.59562	9445.087358692812	10.42566	0	0
8144	172.59562	9445.111860829764	68.8857	0	16
8144	172.59562	9456.520559774219	198.34978	0	16
8144	172.59562	9456.520559774219	213.42873	0	16
8144	172.59562	9457.522859774219	226.24886	0	784
8144	172.59562	9457.522859774219	22.491625	0	16
8144	172.59562	9458.525159774217	219.80745	0	16
8144	172.59562	9458.525159774217	25.492249	0	16
8144	172.59562	9460.52975977422	141.56453	0	0
8144	172.59562	9460.52975977422	151.57272	0	0
8144	172.59562	9907.017780702812	51.09097	0	0
8144	172.59562	9908.020080702812	210.14256	0	0
8144	172.59562	9911.026980702813	445.85974	0	16
8144	172.59562	9912.029280702813	293.0607	0	16
8144	172.59562	9913.031580702811	1110.0668	0	784
8144	172.59562	9915.036180702811	411.73938	0	0
8144	172.59562	9916.038480702811	275.31467	0	0
8144	172.59562	9919.045380702812	499.36862	0	0
8144	172.59562	9920.047680702812	12.553614	0	0
8144	172.59562	9974.431736143802	301.27933	0	0
8144	172.59562	9976.436336143803	527.3001	0	16
8144	172.59562	9977.438636143801	269.71722	0	16
8144	172.59562	9978.440936143801	609.82117	0	784
8144	172.59562	9980.445536143801	271.68604	0	16
8144	172.59562	9980.475982205	140.12114	0	16
8144	172.59562	9981.478282205	339.1853	0	16
8144	172.59562	9982.450136143802	107.89291	0	16
8144	172.59562	9982.480582204998	345.09805	0	16
8144	172.59562	9983.452436143802	60.790844	0	16
8144	172.59562	9983.482882204999	359.9753	0	16
8144	172.59562	9984.454736143802	52.69767	0	16
8144	172.59562	9984.485182204999	401.51596	0	784
8144	172.59562	10032.529738162031	306.3012	0	0
8144	172.59562	10034.534338162031	331.89667	0	16
8144	172.59562	10035.53663816203	346.3658	0	16
8144	172.59562	10036.53893816203	597.6151	0	784
8144	172.59562	10079.759211909728	248.71803	0	0
8144	172.59562	10083.768411909727	261.14157	0	16
8144	172.59562	10084.770711909727	266.47614	0	784
8144	172.59562	10085.773011909729	241.37166	0	16
8144	172.59562	10087.777611909727	399.30072	0	0
8144	172.59562	10091.786811909727	433.4772	0	0
8144	172.59562	10130.033934175353	219.19261	0	16
8144	172.59562	10130.074572053047	374.3086	0	16
8144	172.59562	10131.036234175352	338.086	0	16
8144	172.59562	10132.038534175352	376.06805	0	16
8144	172.59562	10133.040834175354	826.3789	0	16
8144	172.59562	10133.081472053047	362.39145	0	16
8144	172.59562	10134.083772053047	1221.5898	0	784
8144	172.59562	10135.045434175352	332.66565	0	16
8144	172.59562	10135.086072053047	266.10474	0	16
8144	172.59562	10136.088372053047	248.19083	0	48
8144	172.59562	10138.092972053046	168.95067	0	0
8144	172.59562	10158.619221649218	337.9307	0	0
8144	172.59562	10161.626121649218	417.43835	0	784
8144	172.59562	10162.628421649219	369.51114	0	16
8144	172.59562	10163.630721649217	224.14008	0	16
8144	172.59562	10167.55919019414	205.4957	0	16
8144	172.59562	10167.639921649217	53.59894	0	0
8144	172.59562	10168.56149019414	298.65515	0	16
8144	172.59562	10169.56379019414	518.2416	0	784
8144	172.59562	10169.644521649217	19.017218	0	0
8144	172.59562	10170.56609019414	422.89587	0	16
8144	172.59562	10176.57989019414	341.13763	0	0
8144	172.59562	10216.062853512734	447.26797	0	16
8144	172.59562	10217.065153512734	453.6002	0	16
8144	172.59562	10218.067453512733	635.7712	0	784
8144	172.59562	10220.072053512735	682.7551	0	0
8144	172.59562	10223.078953512733	583.81995	0	0
8144	172.59562	10225.083553512735	541.5554	0	0
8144	172.59562	10496.661344246873	137.80623	0	0
8144	172.59562	10498.665944246875	634.31616	0	16
8144	172.59562	10499.668244246874	336.14294	0	16
8144	172.59562	10500.670544246874	245.14635	0	16
8144	172.59562	10501.672844246874	235.70879	0	16
8144	172.59562	10502.675144246876	203.31349	0	16
8144	172.59562	10507.686644246874	336.63913	0	0
8144	172.59562	10623.155961878125	140.48428	0	0
8144	172.59562	10626.162861878125	445.79742	0	16
8144	172.59562	10627.165161878125	372.6613	0	16
8144	172.59562	10628.167461878125	186.98694	0	16
8144	172.59562	10629.0189600175	80.54063	0	0
8144	172.59562	10629.0189600175	223.81299	0	0
8144	172.59562	10630.0212600175	162.12868	0	0
8144	172.59562	10630.0212600175	344.25156	0	0
8144	172.59562	10631.174361878124	157.59326	0	0
8144	172.59562	10632.0258600175	316.81964	0	16
8144	172.59562	10632.0258600175	89.06865	0	16
8144	172.59562	10633.0281600175	261.76413	0	16
8144	172.59562	10633.0281600175	340.81116	0	784
8144	172.59562	10634.0304600175	319.48706	0	16
8144	172.59562	10634.0304600175	34.266876	0	16
8144	172.59562	10634.181261878124	129.70879	0	0
8144	172.59562	10650.213027356853	204.46672	0	0
8144	172.59562	10652.217627356855	303.08005	0	16
8144	172.59562	10653.214866096016	130.74173	0	16
8144	172.59562	10653.219927356853	458.09888	0	16
8144	172.59562	10654.217166096016	365.89798	0	16
8144	172.59562	10654.222227356853	236.31012	0	16
8144	172.59562	10655.219466096016	392.87747	0	16
8144	172.59562	10655.219466096016	571.8203	0	16
8144	172.59562	10655.224527356855	756.9326	0	16
8144	172.59562	10657.224066096014	203.16013	0	48
8144	172.59562	10657.224066096014	249.11664	0	48
8144	172.59562	10657.229127356853	897.11145	1	816
8144	172.59562	10658.226366096014	172.41762	0	16
8144	172.59562	10658.226366096014	262.36142	0	16
8144	172.59562	10658.231427356854	377.52386	0	16
8144	172.59562	10659.228666096014	110.030785	0	16
8144	172.59562	10659.228666096014	473.77045	0	16
8144	172.59562	10661.238327356854	215.48239	0	0
8144	172.59562	10756.857435915937	265.12357	0	0
8144	172.59562	10758.862035915938	413.36084	0	16
8144	172.59562	10759.864335915938	401.99564	0	16
8144	172.59562	10760.866635915938	498.29428	0	784
8144	172.59562	10764.875835915936	453.13046	0	0
8144	172.59562	10765.878135915937	599.9439	0	0
8144	172.59562	10883.507248519336	160.16864	0	0
8144	172.59562	10883.507248519336	36.35686	0	0
8144	172.59562	10885.511848519336	245.8973	0	16
8144	172.59562	10885.511848519336	74.18855	0	16
8144	172.59562	10886.514148519336	222.60239	0	16
8144	172.59562	10886.514148519336	81.4914	0	16
8144	172.59562	10887.516448519335	78.00759	0	16
8144	172.59562	10887.516448519335	261.1908	0	16
8144	172.59562	10894.532548519337	10.863378	0	0
8144	172.59562	10996.044721237344	472.16977	0	16
8144	172.59562	10997.047021237344	328.09656	0	16
8144	172.59562	10998.049321237344	977.5026	0	784
8144	172.59562	10999.051621237344	382.95114	0	16
8144	172.59562	11004.063121237345	351.90695	0	0
8144	172.59562	11095.091591645105	434.25366	0	0
8144	172.59562	11096.093891645105	71.19711	0	0
8144	172.59562	11098.098491645105	336.73468	0	16
8144	172.59562	11099.100791645105	370.71088	0	16
8144	172.59562	11100.103091645105	244.58607	0	16
8144	172.59562	11101.105391645106	557.9622	0	16
8144	172.59562	11104.112291645106	431.27438	0	0
8144	172.59562	11105.114591645102	483.87573	0	0
8144	172.59562	11108.121491645103	474.41995	0	0
8144	172.59562	11121.095847689257	657.88776	0	0
8144	172.59562	11123.100447689258	719.35034	11780	112
8144	172.59562	11124.102747689258	1666.6973	11780	112
8144	172.59562	11125.105047689258	2889.9106	11780	880
8144	172.59562	11126.107347689258	1844.834	11780	112
8144	172.59562	11127.085582009688	30.69981	0	0
8144	172.59562	11127.109647689256	2734.9243	11780	112
8144	172.59562	11128.087882009688	381.02023	11780	112
8144	172.59562	11128.090929370574	18.344402	0	0
8144	172.59562	11128.111947689258	2008.8488	0	48
8144	172.59562	11129.124994625803	746.55566	0	48
8144	172.59562	11130.116547689258	702.97577	0	48
8144	172.59562	11131.097829370574	368.56778	0	16
8144	172.59562	11131.118847689257	485.71756	11780	112
8144	172.59562	11132.100129370574	152.63524	0	16
8144	172.59562	11132.121147689257	280.27692	11780	112
8144	172.59562	11133.102429370572	279.02234	11780	112
8144	172.59562	11133.123447689257	96.89963	0	16
8144	172.59562	11133.132899385313	212.11879	0	16
8144	172.59562	11134.104729370572	406.3087	11780	112
8144	172.59562	11134.125747689257	75.87962	0	16
8144	172.59562	11135.137499385313	468.06708	11780	112
8144	172.59562	11136.106282009687	10.336743	0	0
8144	172.59562	11136.109329370573	211.45927	0	16
8144	172.59562	11136.111048311095	43.72825	0	16
8144	172.59562	11136.111288322398	25.323053	0	16
8144	172.59562	11136.130347689257	13.134948	0	0
8144	172.59562	11136.139799385313	583.1469	5339	112
8144	172.59562	11137.113348311095	205.08566	0	16
8144	172.59562	11137.141071778751	464.9169	5339	112
8144	172.59562	11137.142099385313	159.74565	0	16
8144	172.59562	11138.086986715858	95.57605	0	16
8144	172.59562	11138.113929370573	179.6975	0	16
8144	172.59562	11138.115888322396	1724.4261	5339	112
8144	172.59562	11138.126379470625	264.53168	0	16
8144	172.59562	11138.144399385314	364.28934	0	16
8144	172.59562	11139.089286715858	517.80396	0	16
8144	172.59562	11139.116229370573	120.45487	0	16
8144	172.59562	11139.118188322398	4625.971	5339	112
8144	172.59562	11139.146699385314	318.31836	0	16
8144	172.59562	11140.120488322398	4323.8223	5339	112
8144	172.59562	11141.093886715858	92.12996	0	16
8144	172.59562	11141.120829370573	18.08474	0	16
8144	172.59562	11141.122788322398	9952.105	5339	112
8144	172.59562	11141.133944309582	649.4821	0	16
8144	172.59562	11141.151299385314	211.95644	0	16
8144	172.59562	11142.123129370573	21.420835	0	16
8144	172.59562	11142.12382566203	31.720625	0	16
8144	172.59562	11142.125088322397	12809.162	5339	112
8144	172.59562	11142.136244309582	538.6355	0	16
8144	172.59562	11142.15257177875	724.4337	0	16
8144	172.59562	11143.098486715857	82.3891	0	16
8144	172.59562	11143.127388322397	10961.961	5339	112
8144	172.59562	11143.13854430958	322.38144	0	16
8144	172.59562	11143.154871778752	51.897606	0	16
8144	172.59562	11143.155899385314	123.56354	0	16
8144	172.59562	11144.128425662031	375.74805	0	16
8144	172.59562	11144.129688322399	7097.278	5339	112
8144	172.59562	11145.131988322397	8009.9263	5339	112
8144	172.59562	11145.14314430958	1169.096	0	16
8144	172.59562	11145.160499385314	12.017936	0	0
8144	172.59562	11146.105386715857	301.45975	0	16
8144	172.59562	11146.133025662031	724.03375	0	16
8144	172.59562	11146.134288322397	6944.5073	5339	112
8144	172.59562	11146.14544430958	829.3614	0	16
8144	172.59562	11147.107686715859	55.155224	0	16
8144	172.59562	11147.135325662031	318.04785	0	16
8144	172.59562	11147.136588322397	2814.1025	5339	112
8144	172.59562	11147.147744309581	643.75305	0	16
8144	172.59562	11148.137625662031	397.19342	0	16
8144	172.59562	11148.138888322397	2838.191	5339	112
8144	172.59562	11148.150044309581	188.66408	0	16
8144	172.59562	11149.112286715857	186.03221	0	16
8144	172.59562	11149.139925662032	452.59366	0	16
8144	172.59562	11149.152344309581	873.1746	5339	112
8144	172.59562	11150.143248311095	300.20312	5339	112
8144	172.59562	11151.156279470624	671.30493	5339	112
8144	172.59562	11152.102490885556	120.74615	0	16
8144	172.59562	11152.14682566203	241.09335	12739	112
8144	172.59562	11152.148088322398	149.6901	0	16
8144	172.59562	11153.161544309582	28.371586	12739	112
8144	172.59562	11154.107090885556	626.0282	12739	112
8144	172.59562	11154.13810534009	421.017	0	16
8144	172.59562	11154.152688322396	30.776161	0	16
8144	172.59562	11155.109390885556	1186.7661	12739	112
8144	172.59562	11155.14040534009	610.73975	0	16
8144	172.59562	11155.15372566203	31.271626	0	16
8144	172.59562	11155.154988322398	10.192442	0	16
8144	172.59562	11156.111690885557	1765.2661	12739	112
8144	172.59562	11156.14270534009	738.409	0	16
8144	172.59562	11156.15602566203	16.08677	0	16
8144	172.59562	11156.158277020313	329.40408	0	16
8144	172.59562	11157.113990885557	1790.7155	12739	112
8144	172.59562	11157.14500534009	1044.7505	0	16
8144	172.59562	11157.160577020313	137.23563	0	16
8144	172.59562	11158.116290885557	1134.9995	12739	112
8144	172.59562	11158.14730534009	617.28735	0	16
8144	172.59562	11158.162877020313	413.3877	0	16
8144	172.59562	11159.118590885557	1608.185	12739	112
8144	172.59562	11159.14960534009	1492.835	0	16
8144	172.59562	11159.165177020313	520.4592	0	16
8144	172.59562	11160.120890885557	2425.6084	12739	112
8144	172.59562	11160.151905340088	985.3951	0	16
8144	172.59562	11160.167477020312	452.53455	0	16
8144	172.59562	11161.12351900816	288.09586	0	16
8144	172.59562	11161.154205340088	773.1619	12739	112
8144	172.59562	11162.125490885555	777.7922	0	16
8144	172.59562	11162.156505340088	809.40405	12739	112
8144	172.59562	11162.172077020314	300.49182	0	48
8144	172.59562	11163.127790885555	914.56744	12739	112
8144	172.59562	11163.158805340088	383.00897	0	16
8144	172.59562	11164.13041900816	68.88138	12739	112
8144	172.59562	11164.166643633038	131.62161	0	48
8144	172.59562	11167.168005340089	240.57054	0	0
8144	172.59562	11168.170305340089	556.576	0	0
8144	172.59562	11168.185877020313	253.85199	0	0
8144	172.59562	11169.172605340089	10.682697	0	0
8144	172.59562	11181.058760195	183.55727	0	16
8144	172.59562	11182.061060195	233.36595	0	16
8144	172.59562	11183.063360195	365.5519	0	16
8144	172.59562	11186.070260195	98.81351	0	0
8144	172.59562	11187.195106445	88.66506	0	0
8144	172.59562	11188.074860195	45.452305	0	0
8144	172.59562	11190.202006445	404.8324	0	16
8144	172.59562	11191.204306445	579.127	0	16
8144	172.59562	11192.206606445	449.5355	0	16
8144	172.59562	11193.208906445	323.0832	0	16
8144	172.59562	11195.213506445	378.10678	0	0
8144	172.59562	11197.150223871668	130.07239	0	0
8144	172.59562	11198.152523871668	358.0795	0	0
8144	172.59562	11200.157123871668	820.3485	0	16
8144	172.59562	11201.159423871668	269.129	1	48
8144	172.59562	11202.161723871668	631.4775	1	48
8144	172.59562	11205.168623871668	975.1122	0	0
8144	172.59562	11206.170923871665	675.64417	0	0
8144	172.59562	11219.041262148125	58.063206	0	16
8144	172.59562	11219.041262148125	220.89073	0	16
8144	172.59562	11220.043562148125	276.8117	13769	112
8144	172.59562	11221.045862148125	332.476	13769	112
8144	172.59562	11221.045862148125	172.3476	0	16
8144	172.59562	11222.048162148123	261.96762	13769	112
8144	172.59562	11224.052762148123	229.23178	0	0
8144	172.59562	11224.052762148123	130.9214	0	0
8144	172.59562	11226.057362148124	111.50476	0	0
8144	172.59562	11226.057362148124	300.0261	0	0
8144	172.59562	11227.059662148124	69.52933	0	0
8144	172.59562	11227.059662148124	320.81635	0	0
8144	172.59562	11227.387526247969	112.809784	0	0
8144	172.59562	11227.387526247969	220.30846	0	0
8144	172.59562	11229.392126247969	325.44305	0	784
8144	172.59562	11229.392126247969	244.75188	0	16
8144	172.59562	11230.394426247969	277.1146	0	16
8144	172.59562	11230.930314001875	394.55984	0	0
8144	172.59562	11231.39672624797	273.72906	0	16
8144	172.59562	11231.39672624797	18.327118	0	0
8144	172.59562	11233.937214001875	257.89145	0	16
8144	172.59562	11234.939514001875	377.99728	0	16
8144	172.59562	11235.941814001875	427.27423	0	16
8144	172.59562	11236.944114001875	465.38004	0	16
8144	172.59562	11238.948714001875	449.25003	0	0
8144	172.59562	11239.415126247968	387.31424	0	0
8144	172.59562	11335.648413739063	334.7738	0	16
8144	172.59562	11336.650713739065	238.45216	0	16
8144	172.59562	11337.653013739064	370.6209	0	784
8144	172.59562	11341.662213739064	256.13055	0	0
8144	172.59562	11342.664513739062	508.0674	0	0
8144	172.59562	11409.139778895315	293.22913	0	0
8144	172.59562	11412.146678895315	296.8031	0	16
8144	172.59562	11413.148978895313	854.1181	0	784
8144	172.59562	11414.151278895315	474.99393	0	16
8144	172.59562	11415.153578895313	354.08728	0	16
8144	172.59562	11468.171446530314	30.25554	0	0
8144	172.59562	11472.180646530313	293.08047	0	16
8144	172.59562	11473.182946530313	484.7645	0	784
8144	172.59562	11474.185246530313	375.99252	0	16
8144	172.59562	11475.187546530313	337.02686	0	16
8144	172.59562	11517.26190245	381.36804	0	0
8144	172.59562	11519.266502450002	306.56198	0	16
8144	172.59562	11520.26880245	316.94162	0	16
8144	172.59562	11521.271102450002	404.89304	0	784
8144	172.59562	11547.749152296328	149.93132	0	16
8144	172.59562	11548.751452296328	160.49841	0	16
8144	172.59562	11549.75375229633	201.90909	0	16
8144	172.59562	11550.756052296329	356.81635	0	784
8144	172.59562	11647.228705518984	177.22667	0	16
8144	172.59562	11648.231005518985	231.43031	0	16
8144	172.59562	11649.233305518987	228.1834	0	16
8144	172.59562	11650.235605518985	297.90118	0	784
8144	172.59562	11716.285225431771	130.34027	0	0
8144	172.59562	11716.285225431771	345.52542	0	0
8144	172.59562	11717.28752543177	221.84357	0	0
8144	172.59562	11717.28752543177	131.1185	0	0
8144	172.59562	11719.292125431773	364.0634	0	784
8144	172.59562	11719.292125431773	225.6988	0	16
8144	172.59562	11720.294425431772	289.07944	0	16
8144	172.59562	11721.296725431772	344.1427	0	16
8144	172.59562	11721.296725431772	41.632767	0	16
8144	172.59562	11722.29902543177	285.15814	0	16
8144	172.59562	11722.29902543177	125.05798	0	16
8144	172.59562	11727.31052543177	432.83603	0	0
8144	172.59562	11727.31052543177	33.95793	0	0
8144	172.59562	11830.219362599062	168.33395	0	0
8144	172.59562	11831.221662599062	43.255505	0	0
8144	172.59562	11834.228562599063	298.98874	0	16
8144	172.59562	11835.23086259906	353.6953	0	784
8144	172.59562	11836.233162599063	210.2867	0	16
8144	172.59562	11837.235462599063	211.1365	0	16
8144	172.59562	11838.237762599063	236.88918	0	16
8144	172.59562	12189.075217812187	263.88968	0	16
8144	172.59562	12190.077517812188	318.5264	0	16
8144	172.59562	12191.079817812188	162.62967	0	16
8144	172.59562	12192.082117812188	241.98701	0	16
8144	172.59562	12193.084417812188	474.71317	0	784
8144	172.59562	12194.086717812188	408.5496	0	16
8144	172.59562	12261.619516646055	236.403	0	16
8144	172.59562	12262.621816646057	491.20258	0	784
8144	172.59562	12263.624116646057	230.42169	0	16
8144	172.59562	12265.628716646055	217.30878	0	0
8144	172.59562	12266.631016646057	204.14389	0	0
8144	172.59562	12271.642516646056	225.7692	0	0
8144	172.59562	12396.010633582813	301.76248	0	16
8144	172.59562	12397.012933582815	429.605	0	16
8144	172.59562	12398.015233582813	428.5199	0	16
8144	172.59562	12399.017533582815	492.57645	0	784
8144	172.59562	12401.296976052656	338.90005	0	0
8144	172.59562	12403.026733582814	296.48926	0	0
8144	172.59562	12406.033633582814	220.20216	0	0
8144	172.59562	12406.308476052656	260.27606	0	16
8144	172.59562	12407.310776052656	883.5736	0	784
8144	172.59562	12408.313076052656	330.6231	0	16
8144	172.59562	12410.317676052657	172.61055	0	0
8144	172.59562	12460.285185195	343.38834	0	16
8144	172.59562	12461.287485195	371.5032	0	784
8144	172.59562	12462.289785195	313.40952	0	16
8144	172.59562	12463.292085195	366.4686	0	16
8144	172.59562	12465.296685195	241.31023	0	0
8144	172.59562	12466.298985195	185.9073	0	0
8144	172.59562	12470.308185194997	301.7418	0	0
8144	172.59562	13032.74806124422	229.75848	0	16
8144	172.59562	13033.75036124422	239.8531	0	16
8144	172.59562	13034.75266124422	196.6936	0	16
8144	172.59562	13035.75496124422	241.5418	0	16
8144	172.59562	13038.76186124422	197.8733	0	0
8144	172.59562	13394.023021846253	289.9616	0	0
8144	172.59562	13396.027621846251	242.29686	0	16
8144	172.59562	13397.029921846251	559.4774	0	784
8144	172.59562	13398.032221846252	478.00537	0	16
8144	172.59562	13403.043721846252	32.523598	0	0
8144	172.59562	13456.05273753875	328.36353	0	16
8144	172.59562	13457.05503753875	265.35858	0	16
8144	172.59562	13458.05733753875	385.58356	0	784
8144	172.59562	13459.05963753875	333.0546	0	16
8144	172.59562	13465.073437538747	374.36417	0	0
8144	172.59562	14069.5143627375	241.12263	0	16
8144	172.59562	14070.5166627375	260.85294	0	784
8144	172.59562	14071.518962737498	196.09201	0	16
8144	172.59562	14073.523562737499	197.66064	0	0
8144	172.59562	14075.528162737499	182.13365	0	0
8144	172.59562	15657.614506769844	272.32187	0	0
8144	172.59562	15660.621406769844	467.7401	0	784
8144	172.59562	15661.623706769844	342.65564	0	16
8144	172.59562	15662.626006769844	304.41574	0	16
8144	172.59562	15663.628306769844	294.12628	0	16
8144	172.59562	15664.630606769844	250.82227	0	16
8144	172.59562	15665.632906769844	174.71518	0	16
8144	172.59562	15666.635206769844	273.48926	0	16
8144	172.59562	15749.512804526148	226.80556	0	0
8144	172.59562	15752.519704526147	217.29456	0	16
8144	172.59562	15753.522004526147	201.03311	0	16
8144	172.59562	15754.524304526147	412.18652	0	16
8144	172.59562	15755.526604526145	414.1734	0	16
8144	172.59562	15756.528904526145	430.4685	0	784
8144	172.59562	17374.381074797187	348.9373	0	0
8144	172.59562	17376.385674797188	202.20448	0	16
8144	172.59562	17377.387974797188	208.76399	0	16
8144	172.59562	17378.390274797188	223.80977	0	784
8144	172.59562	17381.39717479719	301.0082	0	0
8144	172.59562	18309.423968258332	401.3094	0	0
8144	172.59562	18311.428568258332	272.29468	0	0
8144	172.59562	18313.433168258332	284.17053	0	16
8144	172.59562	18314.435468258333	360.00815	0	784
8144	172.59562	18315.437768258333	279.56293	0	16
8144	172.59562	18316.440068258333	247.7993	0	16
8147	172.653118333333	523.526437890625	2825.6528	0	0
8147	172.653118333333	524.5287378906249	1217.1633	0	0
8147	172.653118333333	532.0149022460937	2734.895	0	0
8147	172.653118333333	533.0172022460937	2161.1406	0	0
8147	172.653118333333	536.1651708007812	5862.349	0	0
8147	172.653118333333	537.1674708007812	1798.6138	0	0
8147	172.653118333333	550.7746373535156	4395.4165	0	0
8147	172.653118333333	551.7769373535156	1185.9456	0	0
8147	172.653118333333	554.1248265625	4706.0327	0	784
8147	172.653118333333	555.1271265624999	1087.7031	0	16
8147	172.653118333333	556.1294265624999	266.2696	0	16
8147	172.653118333333	572.0259190917968	5195.2617	0	0
8147	172.653118333333	573.0282190917968	1520.8114	0	0
8147	172.653118333333	589.5056249023437	3699.7117	0	0
8147	172.653118333333	590.5079249023437	3939.7107	0	0
8147	172.653118333333	593.9306737304687	4819.346	0	0
8147	172.653118333333	594.9329737304687	3388.122	0	0
8147	172.653118333333	627.8733922363281	3900.576	0	0
8147	172.653118333333	628.7413731933593	3745.6082	0	0
8147	172.653118333333	628.8756922363281	4239.5747	0	0
8147	172.653118333333	629.7436731933593	3625.6892	0	0
8147	172.653118333333	630.5637303710937	3859.8545	0	784
8147	172.653118333333	631.5660303710937	1391.9714	0	16
8147	172.653118333333	632.5683303710937	3431.636	0	16
8147	172.653118333333	724.79718984375	3826.9075	0	0
8147	172.653118333333	725.7994898437499	2568.441	0	0
8147	172.653118333333	725.8422032714843	2901.8652	0	0
8147	172.653118333333	726.8445032714843	5808.1807	0	0
8147	172.653118333333	845.6003819824218	3792.0654	0	0
8147	172.653118333333	846.6026819824218	6212.579	0	0
8147	172.653118333333	867.5256749511718	8399.827	0	16
8147	172.653118333333	868.5279749511718	3158.0903	0	16
8147	172.653118333333	869.5302749511718	1080.5897	0	16
8147	172.653118333333	869.56867421875	3198.636	0	0
8147	172.653118333333	870.0348302246093	6747.728	0	0
8147	172.653118333333	870.5325749511718	240.23645	0	16
8147	172.653118333333	870.5709742187499	1920.012	0	0
8147	172.653118333333	871.0371302246093	2059.2153	0	0
8147	172.653118333333	883.2083531738281	2329.74	0	0
8147	172.653118333333	884.2106531738281	2948.527	0	0
8147	172.653118333333	897.4874974609374	3750.1006	0	0
8147	172.653118333333	898.4897974609374	2967.1423	0	0
8147	172.653118333333	924.3399754882812	2262.7202	0	0
8147	172.653118333333	925.3422754882812	2502.6719	0	0
8147	172.653118333333	928.3491754882812	13.98876	0	0
8147	172.653118333333	960.3660375	3188.798	0	0
8147	172.653118333333	961.3683374999999	3645.7832	0	0
8147	172.653118333333	964.3752374999999	20.982958	0	0
8147	172.653118333333	976.4480992675781	6160.716	0	0
8147	172.653118333333	977.4503992675781	2245.03	0	0
8147	172.653118333333	980.457299267578	39.308975	0	0
8147	172.653118333333	998.1467381835937	5654.467	0	0
8147	172.653118333333	999.1490381835937	2814.4375	0	0
8147	172.653118333333	1001.0259801269531	4506.777	0	0
8147	172.653118333333	1001.7953282714843	3914.868	0	0
8147	172.653118333333	1002.0282801269531	3719.1333	0	0
8147	172.653118333333	1002.7976282714843	1383.6135	0	0
8147	172.653118333333	1013.1080724121093	2293.5876	0	0
8147	172.653118333333	1014.1103724121093	4025.9646	0	0
8147	172.653118333333	1017.1172724121093	18.699022	0	0
8147	172.653118333333	1038.3930626278125	1125.9956	0	0
8147	172.653118333333	1039.3953626278126	1115.2214	0	0
8147	172.653118333333	1042.4022626278124	11.083	0	0
8147	172.653118333333	1048.2794896484374	2109.438	0	0
8147	172.653118333333	1048.6174413085937	2464.5303	0	0
8147	172.653118333333	1049.2817896484376	3830.092	0	0
8147	172.653118333333	1049.3435765625	3620.3796	0	0
8147	172.653118333333	1049.38588359375	3366.7341	0	784
8147	172.653118333333	1049.6197413085938	2579.775	0	0
8147	172.653118333333	1050.3458765625	2443.2834	0	0
8147	172.653118333333	1050.38818359375	849.49493	0	16
8147	172.653118333333	1051.3904835937499	1785.5732	0	16
8147	172.653118333333	1052.3504765625	4305.4077	0	0
8147	172.653118333333	1053.3950835937499	31.245453	0	0
8147	172.653118333333	1053.4014989257812	5289.5854	0	0
8147	172.653118333333	1054.4037989257813	2869.4988	0	0
8147	172.653118333333	1071.2211400390624	3122.48	0	0
8147	172.653118333333	1072.2234400390626	2938.1274	0	0
8147	172.653118333333	1084.9408666015624	2978.5925	0	0
8147	172.653118333333	1085.9431666015626	3890.2646	0	0
8147	172.653118333333	1111.30695546875	2106.7043	0	0
8147	172.653118333333	1111.60853984375	3031.0198	0	784
8147	172.653118333333	1112.30925546875	2613.4595	0	0
8147	172.653118333333	1112.61083984375	1942.522	0	16
8147	172.653118333333	1113.6131398437499	2638.1592	0	16
8147	172.653118333333	1114.31385546875	1784.0396	0	0
8147	172.653118333333	1115.31615546875	31.863398	0	0
8147	172.653118333333	1115.6177398437499	50.0388	0	0
8147	172.653118333333	1120.72394765625	3194.0356	0	0
8147	172.653118333333	1121.72624765625	2678.5037	0	0
8147	172.653118333333	1126.7396336914062	2474.1326	0	0
8147	172.653118333333	1127.7419336914063	3463.6238	0	0
8147	172.653118333333	1128.2959081054687	5014.1216	0	0
8147	172.653118333333	1129.2982081054688	2014.2761	0	0
8147	172.653118333333	1132.3051081054687	55.25397	0	0
8147	172.653118333333	1160.6059056640624	2490.2253	0	16
8147	172.653118333333	1161.6082056640626	2644.642	0	16
8147	172.653118333333	1162.6183568359374	3416.7456	0	784
8147	172.653118333333	1163.6206568359376	2658.4502	0	0
8147	172.653118333333	1167.6298568359375	14.547229	0	0
8147	172.653118333333	1203.9980565429687	4146.3843	0	0
8147	172.653118333333	1205.0003565429688	3625.7358	0	0
8147	172.653118333333	1210.4550267578124	2298.7075	0	0
8147	172.653118333333	1211.4573267578126	2470.0076	0	0
8147	172.653118333333	1213.4619267578125	189.29031	0	0
8147	172.653118333333	1214.4642267578124	50.82597	0	0
8147	172.653118333333	1223.80744375	2532.577	0	0
8147	172.653118333333	1224.80974375	3151.546	0	0
8147	172.653118333333	1232.8610326171874	3031.9526	0	0
8147	172.653118333333	1233.8633326171876	5458.0522	0	0
8147	172.653118333333	1234.13556875	3923.923	0	0
8147	172.653118333333	1235.13786875	4213.814	0	0
8147	172.653118333333	1278.9292564754687	2544.5354	0	0
8147	172.653118333333	1279.9315564754688	609.75665	0	0
8147	172.653118333333	1280.1762657528125	6090.2544	0	0
8147	172.653118333333	1281.1785657528126	2609.579	0	0
8147	172.653118333333	1304.1885027970832	8981.565	7655	112
8147	172.653118333333	1305.1908027970833	4783.2373	7655	112
8147	172.653118333333	1305.9699493489582	2455.5564	0	16
8147	172.653118333333	1306.1931027970832	1600.6293	7655	112
8147	172.653118333333	1306.9722493489583	6014.829	0	16
8147	172.653118333333	1307.9745493489581	1628.8759	0	16
8147	172.653118333333	1308.6976415039062	2277.3284	0	0
8147	172.653118333333	1309.5836278320312	2696.7952	0	0
8147	172.653118333333	1309.6999415039063	4075.4155	0	0
8147	172.653118333333	1310.5859278320313	2103.676	0	0
8147	172.653118333333	1310.6828099609374	3885.508	0	0
8147	172.653118333333	1311.6851099609376	3605.794	0	0
8147	172.653118333333	1319.1989708309375	10080.463	0	0
8147	172.653118333333	1320.1829185848437	7311.392	0	0
8147	172.653118333333	1320.2012708309376	4448.9985	0	0
8147	172.653118333333	1321.1852185848438	2378.344	0	0
8147	172.653118333333	1325.1944185848438	25.111107	0	0
8147	172.653118333333	1334.0726280575	4096.1724	0	0
8147	172.653118333333	1335.0749280575	2780.8447	0	0
8147	172.653118333333	1343.209590948125	10022.65	0	0
8147	172.653118333333	1344.211890948125	3435.509	0	0
8147	172.653118333333	1346.216490948125	1019.32477	0	0
8147	172.653118333333	1357.0981407528125	6509.0376	8445	112
8147	172.653118333333	1358.1004407528126	2535.122	8445	112
8147	172.653118333333	1359.1017418270312	1282.9117	8445	112
8147	172.653118333333	1359.2062843726042	10594.711	7442	112
8147	172.653118333333	1360.1040418270313	960.8588	8445	112
8147	172.653118333333	1360.1050407528126	740.4602	0	16
8147	172.653118333333	1360.2085843726043	6804.303	7442	112
8147	172.653118333333	1361.2108843726041	948.46564	7442	112
8147	172.653118333333	1362.1086418270313	793.43365	0	0
8147	172.653118333333	1362.1096407528125	28.554464	0	0
8147	172.653118333333	1371.8390599609374	3281.8052	0	0
8147	172.653118333333	1372.8413599609376	1913.6617	0	0
8147	172.653118333333	1373.0936851864062	12167.578	0	0
8147	172.653118333333	1374.0959851864063	4419.4907	0	0
8147	172.653118333333	1376.1005851864063	945.0916	0	0
8147	172.653118333333	1381.1111412410937	3007.771	0	784
8147	172.653118333333	1382.1134412410938	2608.0432	0	16
8147	172.653118333333	1382.2871666317187	1984.9369	0	0
8147	172.653118333333	1383.1157412410937	1165.8418	0	16
8147	172.653118333333	1383.2894666317188	1698.1187	0	0
8147	172.653118333333	1385.2940666317188	238.03836	0	0
8147	172.653118333333	1396.1184044246875	9249.268	0	0
8147	172.653118333333	1397.10485462	7888.965	0	0
8147	172.653118333333	1397.1207044246876	2473.9385	0	0
8147	172.653118333333	1398.10715462	2901.9568	0	0
8147	172.653118333333	1400.11175462	1076.8833	0	0
8147	172.653118333333	1400.1276044246874	622.81647	0	16
8147	172.653118333333	1401.126338995	1122.0829	0	16
8147	172.653118333333	1402.128638995	846.40625	0	16
8147	172.653118333333	1412.1152916317187	14734.866	0	0
8147	172.653118333333	1413.1175916317188	5056.0376	0	0
8147	172.653118333333	1415.1221916317188	991.424	0	0
8147	172.653118333333	1426.0038414364062	2120.1362	0	0
8147	172.653118333333	1427.0061414364063	1761.1602	0	0
8147	172.653118333333	1430.0130414364062	1058.1078	0	0
8147	172.653118333333	1437.1392174129687	1468.1532	0	0
8147	172.653118333333	1438.1415174129688	2401.5422	0	0
8147	172.653118333333	1448.1569786434375	2038.0593	0	0
8147	172.653118333333	1449.1592786434376	1744.9713	0	0
8147	172.653118333333	1453.1684786434375	20.298431	0	0
8147	172.653118333333	1465.0263347038672	518.26764	0	0
8147	172.653118333333	1466.028634703867	1876.3335	0	0
8147	172.653118333333	1466.3842125301562	941.1756	0	0
8147	172.653118333333	1467.3865125301563	843.4962	0	0
8147	172.653118333333	1472.4103966121875	1709.8926	0	0
8147	172.653118333333	1473.4126966121876	1093.7607	0	0
8147	172.653118333333	1486.8182200798437	907.74146	0	0
8147	172.653118333333	1487.8205200798436	1700.525	0	0
8147	172.653118333333	1489.8251200798436	1507.5177	0	0
8147	172.653118333333	1510.3171959285937	1797.6161	0	0
8147	172.653118333333	1511.3194959285938	771.8885	0	0
8147	172.653118333333	1514.3263959285937	2120.5872	0	0
8147	172.653118333333	1537.0661717773437	2195.8691	0	0
8147	172.653118333333	1538.0684717773438	1751.1067	0	0
8147	172.653118333333	1542.0776717773438	26.513586	0	0
8147	172.653118333333	1545.2123985653125	15109.859	7033	112
8147	172.653118333333	1546.1945152645312	6650.024	0	0
8147	172.653118333333	1546.2146985653126	5735.3813	7033	112
8147	172.653118333333	1547.1968152645313	3326.1792	0	0
8147	172.653118333333	1547.2169985653125	5673.02	7033	112
8147	172.653118333333	1547.219356573125	1218.71	0	16
8147	172.653118333333	1548.221656573125	1006.52747	7033	112
8147	172.653118333333	1550.2037152645312	1042.4963	0	0
8147	172.653118333333	1563.0878868465625	1911.6835	0	0
8147	172.653118333333	1564.0901868465626	1503.6858	0	0
8147	172.653118333333	1599.1070818986457	10159.791	1	48
8147	172.653118333333	1600.1093818986458	8220.823	1	48
8147	172.653118333333	1601.1116818986457	3736.8308	1	48
8147	172.653118333333	1602.1139818986458	809.78424	0	48
8147	172.653118333333	1621.5180015926562	1385.3801	0	0
8147	172.653118333333	1622.5203015926563	812.47595	0	0
8147	172.653118333333	1623.1163185522917	5857.3013	0	16
8147	172.653118333333	1624.1186185522918	4635.101	0	48
8147	172.653118333333	1625.1209185522916	3397.48	0	16
8147	172.653118333333	1625.4575157528125	3355.836	0	0
8147	172.653118333333	1626.1232185522917	1545.96	0	48
8147	172.653118333333	1626.4598157528126	1987.4408	0	0
8147	172.653118333333	1638.1291359351042	8763.083	1	48
8147	172.653118333333	1639.1314359351043	4558.421	1	48
8147	172.653118333333	1640.1337359351041	1678.4115	1	48
8147	172.653118333333	1642.1383359351041	862.9348	0	0
8147	172.653118333333	1646.148382354375	3961.6926	0	784
8147	172.653118333333	1647.150682354375	1878.4104	0	16
8147	172.653118333333	1648.152982354375	1465.4691	0	16
8147	172.653118333333	1677.0303403621874	1828.1228	1	48
8147	172.653118333333	1678.0326403621875	2746.308	1	48
8147	172.653118333333	1679.0349403621874	673.7001	0	16
8147	172.653118333333	1689.0585899715625	1818.7467	0	0
8147	172.653118333333	1690.0378337866666	1103.1649	0	16
8147	172.653118333333	1690.0608899715626	2428.9265	0	0
8147	172.653118333333	1691.0401337866667	7039.952	1	48
8147	172.653118333333	1691.0410594353125	1964.9761	0	16
8147	172.653118333333	1692.0433594353126	1658.9731	1	48
8147	172.653118333333	1693.0447337866667	832.26544	1	48
8147	172.653118333333	1695.0436973934375	1967.4141	0	0
8147	172.653118333333	1695.0493337866667	23.66604	0	0
8147	172.653118333333	1695.0502594353125	379.2015	0	0
8147	172.653118333333	1696.0459973934376	1279.9371	0	0
8147	172.653118333333	1697.1049632439062	418.94974	0	0
8147	172.653118333333	1698.1072632439063	448.4614	0	0
8147	172.653118333333	1699.0528973934374	168.6569	0	16
8147	172.653118333333	1699.0568703101042	1880.7131	0	16
8147	172.653118333333	1700.0591703101043	903.1091	0	16
8147	172.653118333333	1701.0614703101041	775.2458	0	16
8147	172.653118333333	1701.1141632439062	1049.1862	0	0
8147	172.653118333333	1708.523555791875	1609.5062	0	0
8147	172.653118333333	1709.525855791875	1657.6022	0	0
8147	172.653118333333	1710.031683135625	2802.0579	0	16
8147	172.653118333333	1711.033983135625	1308.7876	0	16
8147	172.653118333333	1711.0610678361456	1283.0011	0	0
8147	172.653118333333	1712.036283135625	755.0154	0	16
8147	172.653118333333	1712.0633678361457	1024.8412	0	0
8147	172.653118333333	1714.0679678361457	1688.9286	0	0
8147	172.653118333333	1715.043183135625	29.381397	0	0
8147	172.653118333333	1729.0696534481249	2383.2996	0	0
8147	172.653118333333	1730.071953448125	1907.4786	0	0
8147	172.653118333333	1731.0496274715624	2640.1956	12129	112
8147	172.653118333333	1732.0519274715625	3161.0193	12129	112
8147	172.653118333333	1732.076553448125	1796.0221	0	0
8147	172.653118333333	1733.0542274715624	1434.3848	12129	112
8147	172.653118333333	1734.0799192985935	10.653924	0	0
8147	172.653118333333	1735.0588274715624	2993.468	0	0
8147	172.653118333333	1745.0375018205207	1155.5784	0	16
8147	172.653118333333	1746.0398018205208	1026.9944	0	16
8147	172.653118333333	1747.0421018205207	1615.8662	0	16
8147	172.653118333333	1749.0467018205206	811.43445	0	0
8147	172.653118333333	1753.0766863908332	2988.1245	1	48
8147	172.653118333333	1754.0789863908333	2822.232	1	48
8147	172.653118333333	1755.0812863908332	967.8099	1	48
8147	172.653118333333	1761.0908802360937	1456.3379	0	16
8147	172.653118333333	1762.0871544246875	1579.0697	0	16
8147	172.653118333333	1762.0931802360938	1815.7875	1	48
8147	172.653118333333	1763.0894544246876	1969.8322	1	48
8147	172.653118333333	1764.0917544246875	1573.4414	1	48
8147	172.653118333333	1764.0977802360937	738.78424	0	16
8147	172.653118333333	1815.19057109375	2171.1663	0	16
8147	172.653118333333	1816.19287109375	4883.0835	0	784
8147	172.653118333333	1817.1951710937499	2395.5754	0	16
8147	172.653118333333	1820.20207109375	90.268906	0	0
8147	172.653118333333	1823.4279137020312	1134.6243	0	0
8147	172.653118333333	1823.6718101864062	1231.1802	0	0
8147	172.653118333333	1824.4302137020313	1402.0262	0	0
8147	172.653118333333	1824.6741101864063	1659.166	0	0
8147	172.653118333333	1832.8395851538542	1172.4105	0	16
8147	172.653118333333	1833.8418851538543	1287.0706	0	784
8147	172.653118333333	1834.8441851538541	926.5088	0	16
8147	172.653118333333	1836.8487851538541	971.0259	0	0
8147	172.653118333333	1838.8503856071875	1271.5148	0	0
8147	172.653118333333	1839.8526856071876	423.88925	0	0
8147	172.653118333333	1840.8885325798437	955.06744	0	0
8147	172.653118333333	1841.8908325798438	1058.1185	0	0
8147	172.653118333333	1848.1868993164062	2000.0258	0	0
8147	172.653118333333	1849.1891993164063	1751.9694	0	0
8147	172.653118333333	1950.3305926408332	2343.918	0	16
8147	172.653118333333	1951.3328926408333	2157.4404	0	16
8147	172.653118333333	1952.3351926408332	1448.4158	0	16
8147	172.653118333333	1953.3374926408333	1961.688	0	16
8147	172.653118333333	1955.3420926408332	1622.0103	0	0
8147	172.653118333333	2009.3750262345832	887.6472	0	16
8147	172.653118333333	2010.3773262345833	1870.1185	0	16
8147	172.653118333333	2011.3796262345832	1179.1323	0	16
8147	172.653118333333	2015.3888262345831	12.963646	0	0
8147	172.653118333333	2069.114690948125	1317.3522	0	16
8147	172.653118333333	2070.116990948125	1432.2191	0	784
8147	172.653118333333	2071.119290948125	1184.1206	0	16
8147	172.653118333333	2077.5156512345834	1698.8595	0	16
8147	172.653118333333	2078.5179512345835	1807.6903	0	16
8147	172.653118333333	2079.5202512345836	1851.913	0	784
8147	172.653118333333	2082.5271512345835	1758.8718	0	0
8147	172.653118333333	2109.6976173804164	1328.5912	0	16
8147	172.653118333333	2110.6999173804165	1573.3464	0	16
8147	172.653118333333	2111.0402280575	1757.08	0	16
8147	172.653118333333	2111.7022173804166	1189.9852	0	16
8147	172.653118333333	2112.0425280575	2042.3151	0	784
8147	172.653118333333	2113.0448280575	1216.6913	0	16
8147	172.653118333333	2115.0494280575	1459.8754	0	0
8147	172.653118333333	2360.0075945939584	1997.2361	0	16
8147	172.653118333333	2361.0098945939585	2076.7178	0	16
8147	172.653118333333	2362.0121945939586	1255.3782	0	16
8147	172.653118333333	2364.0167945939584	780.89874	0	0
8147	172.653118333333	2366.0213945939586	33.505177	0	0
8147	172.653118333333	2419.2493751929164	1348.4542	0	16
8147	172.653118333333	2420.2516751929165	3093.3767	0	16
8147	172.653118333333	2421.2539751929166	3105.8818	0	784
8147	172.653118333333	2426.2654751929163	12.807767	0	0
8147	172.653118333333	2475.0367287085414	1047.8849	0	16
8147	172.653118333333	2476.0390287085415	856.0356	0	16
8147	172.653118333333	2477.0413287085416	1825.1362	0	16
8147	172.653118333333	2480.0482287085415	1125.2181	0	0
8147	172.653118333333	2481.0505287085416	20.844816	0	0
8147	172.653118333333	2503.462835479375	1275.0791	0	16
8147	172.653118333333	2504.465135479375	1503.5798	0	784
8147	172.653118333333	2505.467435479375	1145.6685	0	16
8147	172.653118333333	2507.472035479375	719.15594	0	0
8147	172.653118333333	2728.3834221933334	578.18176	0	16
8147	172.653118333333	2729.3857221933335	460.0041	0	16
8147	172.653118333333	2730.3880221933337	477.944	0	16
8147	172.653118333333	2780.46508033375	1008.1855	0	16
8147	172.653118333333	2781.46738033375	1309.3552	0	16
8147	172.653118333333	2782.4696803337497	770.4509	0	16
8147	172.653118333333	2870.2970602165624	1274.9523	0	784
8147	172.653118333333	2871.2993602165625	990.8892	0	16
8147	172.653118333333	2872.301660216562	945.8536	0	16
8147	172.653118333333	2873.3039602165622	665.7316	0	16
8147	172.653118333333	2874.3062602165624	507.4752	0	16
8147	172.653118333333	2876.310860216562	153.65045	0	0
8147	172.653118333333	2880.315422130625	540.13574	0	16
8147	172.653118333333	2881.317722130625	1213.8323	0	16
8147	172.653118333333	2882.3200221306247	885.94525	0	16
8147	172.653118333333	2928.068714250625	384.86053	0	16
8147	172.653118333333	2929.071014250625	528.91656	0	16
8147	172.653118333333	2930.073314250625	323.6485	0	16
8147	172.653118333333	2931.0756142506248	1475.56	0	784
8147	172.653118333333	2933.080214250625	727.7328	0	0
8147	172.653118333333	2938.1529696590624	3298.3245	10216	112
8147	172.653118333333	2939.1552696590625	8855.559	10216	112
8147	172.653118333333	2940.1575696590626	4284.345	10216	112
8147	172.653118333333	2941.159869659062	1482.6287	10216	112
8147	172.653118333333	2970.635198606953	649.06464	0	16
8147	172.653118333333	2970.9597530503124	749.15955	0	16
8147	172.653118333333	2971.3083082610415	567.374	0	16
8147	172.653118333333	2971.637498606953	1107.6746	0	16
8147	172.653118333333	2971.9620530503125	1289.3501	0	784
8147	172.653118333333	2972.3106082610416	401.4958	0	16
8147	172.653118333333	2972.6397986069533	427.79657	0	16
8147	172.653118333333	2972.9643530503126	451.98453	0	16
8147	172.653118333333	2973.3129082610417	409.52658	0	16
8147	172.653118333333	2973.642098606953	766.1854	0	16
8147	172.653118333333	2973.9666530503123	867.28094	0	16
8147	172.653118333333	3004.60135839125	718.98267	0	16
8147	172.653118333333	3005.60365839125	1060.3029	0	784
8147	172.653118333333	3006.60595839125	608.23456	0	16
8147	172.653118333333	3011.61745839125	14.156988	0	0
8147	172.653118333333	3074.40018651625	737.64465	0	16
8147	172.653118333333	3074.4921461516665	374.06937	0	16
8147	172.653118333333	3075.40248651625	809.031	0	16
8147	172.653118333333	3075.4944461516666	857.17865	0	16
8147	172.653118333333	3076.40478651625	1007.1134	0	784
8147	172.653118333333	3076.4967461516667	734.48663	0	16
8147	172.653118333333	3078.40938651625	539.9136	0	0
8147	172.653118333333	3091.1456968075	2003.9905	0	16
8147	172.653118333333	3092.1479968075	1891.8767	0	16
8147	172.653118333333	3093.1502968075	1905.3185	0	16
8147	172.653118333333	3139.0159091725	767.9165	0	16
8147	172.653118333333	3140.0182091725	348.2145	0	16
8147	172.653118333333	3141.0205091725	155.6291	0	16
8147	172.653118333333	3145.0297091725	35.43707	0	0
8147	172.653118333333	3198.45922095875	736.5266	0	16
8147	172.653118333333	3199.46152095875	1555.1217	0	16
8147	172.653118333333	3200.46382095875	874.5495	0	16
8147	172.653118333333	3239.6710129509374	930.7153	0	16
8147	172.653118333333	3240.6733129509375	926.62164	0	16
8147	172.653118333333	3241.6756129509376	944.7447	0	784
8147	172.653118333333	3321.073282219375	1014.63983	0	784
8147	172.653118333333	3322.075582219375	566.8403	0	16
8147	172.653118333333	3322.2827195240625	714.64453	0	0
8147	172.653118333333	3323.077882219375	338.33563	0	16
8147	172.653118333333	3323.2850195240626	1027.7717	0	0
8147	172.653118333333	3325.2896195240623	2313.532	0	0
8147	172.653118333333	3327.2942195240626	512.4535	0	0
8147	172.653118333333	3378.0220806219268	882.37726	0	16
8147	172.653118333333	3379.024380621927	1175.5293	0	784
8147	172.653118333333	3380.0266806219265	749.60205	0	16
8147	172.653118333333	3474.1195875579165	710.5971	0	784
8147	172.653118333333	3475.1218875579166	327.34494	0	16
8147	172.653118333333	3476.1241875579162	630.5671	0	16
8147	172.653118333333	3477.1264875579163	312.10385	0	16
8147	172.653118333333	3479.1310875579165	640.29224	0	0
8147	172.653118333333	3552.083563369323	502.60376	0	16
8147	172.653118333333	3553.0858633693233	251.00407	0	16
8147	172.653118333333	3554.0881633693225	1251.1569	0	784
8147	172.653118333333	3599.19901464125	430.251	0	16
8147	172.653118333333	3600.20131464125	768.2857	0	16
8147	172.653118333333	3601.2036146412497	388.39938	0	16
8147	172.653118333333	3603.9464827378124	489.0844	0	16
8147	172.653118333333	3604.9487827378125	465.51132	0	16
8147	172.653118333333	3605.2128146412497	747.823	0	0
8147	172.653118333333	3605.951082737812	426.5962	0	16
8147	172.653118333333	3607.9556827378124	550.1391	0	0
8147	172.653118333333	3689.0164719353124	738.872	0	16
8147	172.653118333333	3690.0187719353125	638.0136	0	16
8147	172.653118333333	3691.0210719353126	809.0056	0	16
8147	172.653118333333	3730.370131594375	1110.7207	0	16
8147	172.653118333333	3731.372431594375	674.4275	0	16
8147	172.653118333333	3732.374731594375	618.837	0	16
8147	172.653118333333	3733.377031594375	912.78735	0	16
8147	172.653118333333	3735.381631594375	998.35205	0	0
8147	172.653118333333	3737.3862315943747	1005.15906	0	0
8147	172.653118333333	3751.0241285735415	721.3376	0	16
8147	172.653118333333	3752.0264285735416	857.6316	0	16
8147	172.653118333333	3753.0287285735412	967.91016	0	784
8147	172.653118333333	3836.5344844353126	2318.3113	7787	112
8147	172.653118333333	3837.5367844353127	6509.4785	0	48
8147	172.653118333333	3838.539084435313	7496.0474	7787	112
8147	172.653118333333	3839.541384435313	2108.367	7787	112
8147	172.653118333333	3840.5436844353126	1317.8999	0	48
8147	172.653118333333	3844.552884435313	56.666687	0	0
8147	172.653118333333	3881.633385832656	991.2291	0	784
8147	172.653118333333	3882.6356858326562	439.5875	0	16
8147	172.653118333333	3883.637985832656	382.26324	0	16
8147	172.653118333333	3885.642585832656	782.5226	0	0
8147	172.653118333333	3887.647185832656	532.16064	0	0
8147	172.653118333333	3924.3750265854687	213.088	0	16
8147	172.653118333333	3925.377326585469	833.80725	0	784
8147	172.653118333333	3926.3796265854685	816.17114	0	16
8147	172.653118333333	3955.6922600839584	506.73785	0	16
8147	172.653118333333	3956.6945600839585	875.0948	0	16
8147	172.653118333333	3957.696860083958	584.1285	0	16
8147	172.653118333333	3962.7083600839583	13.252336	0	0
8147	172.653118333333	4055.7054436777084	1066.877	0	16
8147	172.653118333333	4056.7077436777085	590.84204	0	16
8147	172.653118333333	4057.710043677708	482.01074	0	16
8147	172.653118333333	4069.7955588120312	744.3653	0	784
8147	172.653118333333	4070.7978588120313	380.7296	0	16
8147	172.653118333333	4071.800158812031	514.3428	0	16
8147	172.653118333333	4074.8070588120313	932.5083	0	0
8147	172.653118333333	4076.8116588120315	11.433378	0	0
8147	172.653118333333	4141.697007379739	466.22647	0	16
8147	172.653118333333	4142.699307379739	783.60394	0	16
8147	172.653118333333	4143.701607379739	449.8536	0	16
8147	172.653118333333	4146.708507379739	272.50424	0	0
8147	172.653118333333	4175.955199537083	731.21594	0	16
8147	172.653118333333	4176.294229485	1282.3645	0	784
8147	172.653118333333	4176.957499537083	669.0093	0	16
8147	172.653118333333	4177.296529485	1147.4224	0	16
8147	172.653118333333	4177.959799537083	542.4017	0	16
8147	172.653118333333	4178.298829485	1017.54584	0	16
8147	172.653118333333	4180.966699537083	364.82474	0	0
8147	172.653118333333	4181.322358291198	425.4161	0	0
8147	172.653118333333	4181.968999537083	429.72534	0	0
8147	172.653118333333	4303.907673495417	535.17975	0	16
8147	172.653118333333	4304.909973495417	1346.9557	0	784
8147	172.653118333333	4305.912273495417	841.0434	0	16
8147	172.653118333333	4308.9191734954165	714.5602	0	0
8147	172.653118333333	4310.923773495417	40.24628	0	0
8147	172.653118333333	4310.9287458912495	619.1443	0	16
8147	172.653118333333	4311.93104589125	1133.4489	0	16
8147	172.653118333333	4312.93334589125	682.72705	0	16
8147	172.653118333333	4313.93564589125	1193.8502	0	784
8147	172.653118333333	4314.93794589125	895.25385	0	16
8147	172.653118333333	4316.942545891249	615.4426	0	0
8147	172.653118333333	4430.958631303125	609.6907	0	784
8147	172.653118333333	4431.960931303125	590.3589	0	16
8147	172.653118333333	4432.963231303125	367.34985	0	16
8147	172.653118333333	4448.4067514203125	254.93283	0	16
8147	172.653118333333	4449.409051420313	423.85034	0	784
8147	172.653118333333	4450.411351420313	208.47203	0	16
8147	172.653118333333	4452.415951420312	644.5432	0	0
8147	172.653118333333	4454.420551420312	328.7619	0	0
8147	172.653118333333	4457.44758499539	300.63852	0	16
8147	172.653118333333	4457.942327513203	1848.3875	0	0
8147	172.653118333333	4458.449884995391	610.80194	0	16
8147	172.653118333333	4458.944627513203	1190.3557	0	0
8147	172.653118333333	4459.45218499539	1028.3246	0	16
8147	172.653118333333	4459.946927513202	91.04839	0	0
8147	172.653118333333	4460.9492275132025	726.7662	0	0
8147	172.653118333333	4461.45678499539	271.71985	0	0
8147	172.653118333333	4526.667113599583	614.2558	0	16
8147	172.653118333333	4527.669413599583	606.22766	0	16
8147	172.653118333333	4528.671713599583	989.255	0	784
8147	172.653118333333	4635.4622189309375	246.11609	0	16
8147	172.653118333333	4636.4645189309385	510.0761	0	784
8147	172.653118333333	4637.466818930938	405.58463	0	16
8147	172.653118333333	4683.104272063125	623.51227	0	16
8147	172.653118333333	4684.106572063125	614.53046	0	16
8147	172.653118333333	4685.108872063125	385.08224	0	16
8147	172.653118333333	4687.113472063124	1042.154	0	0
8147	172.653118333333	4688.4258162037495	635.75214	0	16
8147	172.653118333333	4689.42811620375	972.8846	0	16
8147	172.653118333333	4690.120372063125	769.3036	0	0
8147	172.653118333333	4690.43041620375	556.2088	0	16
8147	172.653118333333	4691.122672063125	10.287017	0	0
8147	172.653118333333	4691.43271620375	853.32245	0	16
8147	172.653118333333	4692.435016203749	526.05585	0	16
8147	172.653118333333	4695.218896086562	685.6222	0	784
8147	172.653118333333	4696.2211960865625	682.97015	0	16
8147	172.653118333333	4697.223496086563	494.16248	0	16
8147	172.653118333333	4699.228096086562	547.7468	0	0
8147	172.653118333333	4702.234996086562	753.91516	0	0
8147	172.653118333333	4735.996139671406	478.55484	0	16
8147	172.653118333333	4736.998439671406	531.727	0	784
8147	172.653118333333	4738.000739671406	205.50346	0	16
8147	172.653118333333	4739.003039671406	169.94759	0	16
8147	172.653118333333	4740.005339671407	397.4589	0	784
8147	172.653118333333	4810.954940385156	568.20496	10636	112
8147	172.653118333333	4811.964218284687	2784.366	10636	112
8147	172.653118333333	4812.9665182846875	3922.5693	10636	112
8147	172.653118333333	4813.968818284687	2580.5942	10636	112
8147	172.653118333333	4814.124470370417	586.3788	0	16
8147	172.653118333333	4814.971118284687	2411.1433	10636	112
8147	172.653118333333	4815.126770370417	630.0962	0	16
8147	172.653118333333	4815.973418284687	1002.8566	10636	112
8147	172.653118333333	4816.129070370417	624.70105	0	16
8147	172.653118333333	4816.968740385157	240.52856	10636	112
8147	172.653118333333	4817.978018284687	334.10065	0	16
8147	172.653118333333	4820.984918284687	16.327686	0	0
8147	172.653118333333	4841.992914536407	368.90048	0	16
8147	172.653118333333	4842.995214536407	372.9075	0	16
8147	172.653118333333	4843.997514536407	521.3983	0	16
8147	172.653118333333	4844.999814536407	561.9643	0	784
8147	172.653118333333	4846.002114536407	140.09183	0	16
8147	172.653118333333	4959.973259044687	1074.336	0	16
8147	172.653118333333	4960.9755590446875	898.58014	0	16
8147	172.653118333333	4961.977859044688	2040.3848	1	816
8147	172.653118333333	4965.987059044687	676.5491	0	0
8147	172.653118333333	4984.117254775573	622.3981	0	16
8147	172.653118333333	4985.119554775573	353.32358	0	16
8147	172.653118333333	4986.1218547755725	589.7235	0	16
8147	172.653118333333	4987.707083060937	508.94522	12407	112
8147	172.653118333333	4988.709383060937	426.9543	12407	112
8147	172.653118333333	4989.7116830609375	1745.7948	12407	112
8147	172.653118333333	4990.713983060938	1614.0758	12407	112
8147	172.653118333333	4991.133354775573	474.79266	0	0
8147	172.653118333333	4991.716283060937	1190.4878	12407	112
8147	172.653118333333	4992.718583060937	248.90588	0	16
8147	172.653118333333	4993.720883060937	279.2062	0	16
8147	172.653118333333	5112.380727781758	572.678	0	784
8147	172.653118333333	5113.383027781758	392.14438	0	16
8147	172.653118333333	5114.385327781757	501.78506	0	16
8147	172.653118333333	5115.387627781757	512.0282	0	16
8147	172.653118333333	5120.204193564727	233.87392	0	16
8147	172.653118333333	5121.206493564727	321.51874	0	16
8147	172.653118333333	5122.208793564727	244.36711	0	16
8147	172.653118333333	5210.2822397015625	335.13843	0	16
8147	172.653118333333	5211.284539701563	511.9122	0	16
8147	172.653118333333	5212.286839701562	723.35535	0	784
8147	172.653118333333	5215.293739701562	422.9257	0	0
8147	172.653118333333	5354.4955710190625	497.7294	0	16
8147	172.653118333333	5355.497871019063	659.1113	0	784
8147	172.653118333333	5356.500171019063	419.01602	0	16
8147	172.653118333333	5373.874775897083	209.80437	0	16
8147	172.653118333333	5374.877075897083	298.1898	0	784
8147	172.653118333333	5375.879375897083	219.39954	0	16
8147	172.653118333333	5401.089639992136	423.59146	0	16
8147	172.653118333333	5402.091939992135	463.04883	0	16
8147	172.653118333333	5403.094239992136	426.18097	0	16
8147	172.653118333333	5542.507907770365	1204.6211	11240	112
8147	172.653118333333	5543.510207770365	1548.0383	11240	112
8147	172.653118333333	5543.519066985	460.011	0	16
8147	172.653118333333	5544.512507770365	3355.615	11240	112
8147	172.653118333333	5544.521366985	1069.6377	0	16
8147	172.653118333333	5545.514807770365	3101.5552	11240	112
8147	172.653118333333	5545.523666985	1052.1365	0	16
8147	172.653118333333	5546.500035795312	364.24954	0	16
8147	172.653118333333	5546.517107770365	2633.8403	11240	112
8147	172.653118333333	5547.519407770365	519.3252	0	16
8147	172.653118333333	5547.528266984999	533.6657	11240	112
8147	172.653118333333	5548.504635795312	483.16458	0	16
8147	172.653118333333	5548.521707770364	708.0328	11240	112
8147	172.653118333333	5549.5069357953125	720.4991	0	16
8147	172.653118333333	5549.524007770364	900.7267	11240	112
8147	172.653118333333	5550.509235795312	380.4072	0	16
8147	172.653118333333	5550.535166985	806.06976	0	16
8147	172.653118333333	5552.513835795312	676.9795	0	0
8147	172.653118333333	5552.530907770364	43.741577	0	0
8147	172.653118333333	5562.061851420312	894.50653	0	16
8147	172.653118333333	5562.608609183984	394.60416	0	16
8147	172.653118333333	5563.064151420313	974.54614	0	16
8147	172.653118333333	5563.610909183984	286.6924	0	16
8147	172.653118333333	5564.066451420312	558.0624	0	16
8147	172.653118333333	5564.613209183984	420.26907	0	16
8147	172.653118333333	5565.068751420312	542.9819	0	16
8147	172.653118333333	5566.617809183984	368.2098	0	0
8147	172.653118333333	5569.077951420312	146.11714	0	0
8147	172.653118333333	5569.624709183984	40.254494	0	0
8147	172.653118333333	5572.568562518177	620.71106	0	16
8147	172.653118333333	5573.570862518177	488.83795	0	16
8147	172.653118333333	5573.787922869739	844.40515	0	16
8147	172.653118333333	5574.573162518177	171.30939	0	48
8147	172.653118333333	5574.790222869739	406.65826	0	16
8147	172.653118333333	5575.7925228697395	542.2956	0	16
8147	172.653118333333	5579.584662518177	37.51826	0	0
8147	172.653118333333	5581.534433939843	326.79678	0	0
8147	172.653118333333	5583.539033939844	368.02844	0	16
8147	172.653118333333	5584.541333939844	263.48367	0	16
8147	172.653118333333	5585.543633939843	345.949	0	16
8147	172.653118333333	5588.550533939843	721.03827	0	0
8147	172.653118333333	5669.586967387109	292.384	0	16
8147	172.653118333333	5670.589267387109	529.89124	0	16
8147	172.653118333333	5671.591567387109	734.799	0	16
8147	172.653118333333	5672.593867387109	329.20932	0	16
8147	172.653118333333	5722.745564471302	562.61926	0	16
8147	172.653118333333	5723.747864471302	312.88797	0	16
8147	172.653118333333	5724.750164471302	457.5271	0	16
8147	172.653118333333	5965.5759408734375	266.7073	0	16
8147	172.653118333333	5966.578240873438	380.7036	0	16
8147	172.653118333333	5967.580540873437	434.70825	0	16
8147	172.653118333333	5971.589740873437	313.89566	0	0
8147	172.653118333333	5971.827629008203	408.8348	0	16
8147	172.653118333333	5972.829929008203	516.9504	0	16
8147	172.653118333333	5973.832229008202	477.94788	0	16
8147	172.653118333333	5974.8345290082025	271.47186	0	16
8147	172.653118333333	6052.142910941797	372.82523	0	784
8147	172.653118333333	6053.145210941797	295.64008	0	16
8147	172.653118333333	6054.147510941796	317.32623	0	16
8147	172.653118333333	6056.152110941796	595.4951	0	0
8147	172.653118333333	6146.185668287083	785.7218	0	16
8147	172.653118333333	6147.187968287083	559.6833	0	16
8147	172.653118333333	6148.190268287083	771.3205	0	16
8147	172.653118333333	6159.21375825625	363.40405	0	16
8147	172.653118333333	6160.21605825625	331.42172	0	16
8147	172.653118333333	6161.21835825625	237.8926	0	16
8147	172.653118333333	6162.269284432917	546.95306	0	16
8147	172.653118333333	6163.2826059125	327.64255	0	16
8147	172.653118333333	6164.273884432917	781.6047	0	16
8147	172.653118333333	6164.2849059125	368.2765	0	16
8147	172.653118333333	6165.276184432917	642.0734	0	16
8147	172.653118333333	6165.2872059125	298.4092	0	16
8147	172.653118333333	6166.229858256249	293.92984	0	0
8147	172.653118333333	6166.278484432917	739.5572	0	16
8147	172.653118333333	6178.261960214167	888.77716	0	0
8147	172.653118333333	6180.266560214167	1253.21	13663	112
8147	172.653118333333	6181.268860214167	1150.2834	13663	112
8147	172.653118333333	6182.271160214167	687.8573	13663	112
8147	172.653118333333	6185.2780602141665	432.59384	0	0
8147	172.653118333333	6267.8498267678515	281.05417	0	16
8147	172.653118333333	6268.852126767852	459.95413	0	16
8147	172.653118333333	6269.854426767852	361.10715	0	16
8147	172.653118333333	6368.344029935937	496.37442	0	0
8147	172.653118333333	6370.348629935937	714.55707	0	784
8147	172.653118333333	6371.3509299359375	364.35568	0	16
8147	172.653118333333	6372.353229935938	617.6734	0	16
8147	172.653118333333	6374.357829935938	546.2234	0	0
8147	172.653118333333	6479.808909495625	418.55194	0	0
8147	172.653118333333	6480.811209495625	456.2281	0	0
8147	172.653118333333	6483.818109495624	481.68246	0	0
8147	172.653118333333	6673.065039595	384.6094	0	16
8147	172.653118333333	6674.067339595	241.50955	0	16
8147	172.653118333333	6675.053816961607	306.7939	9801	112
8147	172.653118333333	6676.056116961607	12.075786	0	0
8147	172.653118333333	6676.071939594999	511.8304	0	16
8147	172.653118333333	6676.0726702004695	733.2482	9801	112
8147	172.653118333333	6677.074239595	913.48804	0	16
8147	172.653118333333	6677.07497020047	946.0124	1	48
8147	172.653118333333	6678.060716961607	364.67355	0	16
8147	172.653118333333	6678.076539594999	981.61615	0	16
8147	172.653118333333	6678.07727020047	2300.0786	1	48
8147	172.653118333333	6679.07957020047	2643.0415	9801	112
8147	172.653118333333	6680.0811395949995	500.23587	0	16
8147	172.653118333333	6680.08187020047	1329.619	9801	112
8147	172.653118333333	6681.067616961607	465.89227	0	16
8147	172.653118333333	6681.0834395950005	197.06027	0	16
8147	172.653118333333	6681.08417020047	1219.7334	9801	112
8147	172.653118333333	6682.069916961606	277.39868	0	16
8147	172.653118333333	6682.085739595	158.50148	0	16
8147	172.653118333333	6682.086470200469	988.8214	9801	112
8147	172.653118333333	6686.09567020047	17.026453	0	0
8147	172.653118333333	6700.494832049426	537.366	0	16
8147	172.653118333333	6700.96414319707	260.94763	0	16
8147	172.653118333333	6701.497132049427	290.51337	0	16
8147	172.653118333333	6701.966443197071	376.02347	0	16
8147	172.653118333333	6702.499432049426	371.05075	0	16
8147	172.653118333333	6702.968743197071	209.6204	0	16
8147	172.653118333333	6703.971043197071	253.8754	0	16
8147	172.653118333333	6714.833659097812	412.88553	0	0
8147	172.653118333333	6716.838259097813	225.70767	0	16
8147	172.653118333333	6717.840559097813	249.1208	0	16
8147	172.653118333333	6718.842859097812	481.17242	0	16
8147	172.653118333333	6758.312950053125	372.111	0	16
8147	172.653118333333	6759.315250053125	301.371	0	16
8147	172.653118333333	6760.317550053125	557.55414	0	16
8147	172.653118333333	6761.319850053125	733.1826	0	16
8147	172.653118333333	6810.36837843375	214.84679	0	16
8147	172.653118333333	6811.37067843375	180.74406	0	16
8147	172.653118333333	6812.372978433749	333.86682	0	16
8147	172.653118333333	6814.3775784337495	354.63464	0	0
8147	172.653118333333	6835.6466940659375	442.54346	0	16
8147	172.653118333333	6836.648994065938	584.5581	0	16
8147	172.653118333333	6837.651294065938	468.54443	0	16
8147	172.653118333333	6883.983533646875	394.40042	0	16
8147	172.653118333333	6884.985833646875	365.06982	0	16
8147	172.653118333333	6885.988133646875	322.8877	0	16
8147	172.653118333333	6888.995033646874	573.7371	0	0
8147	172.653118333333	6891.685614701562	335.7477	0	0
8147	172.653118333333	6893.345542826562	758.22144	0	16
8147	172.653118333333	6893.690214701563	277.73035	0	16
8147	172.653118333333	6894.347842826563	367.0547	0	16
8147	172.653118333333	6894.692514701563	374.6282	0	16
8147	172.653118333333	6895.350142826563	284.9639	0	16
8147	172.653118333333	6895.694814701563	480.31406	0	16
8147	172.653118333333	6896.352442826563	446.01428	0	16
8147	172.653118333333	6901.509460319376	317.40314	0	16
8147	172.653118333333	6902.511760319377	339.6328	0	16
8147	172.653118333333	6903.514060319376	379.81363	0	16
8147	172.653118333333	6904.516360319376	571.57214	0	784
8147	172.653118333333	6907.523260319376	166.8801	0	0
8147	172.653118333333	6909.527860319376	193.89658	0	0
8147	172.653118333333	6915.274386862344	300.74814	0	784
8147	172.653118333333	6916.276686862344	180.88414	0	16
8147	172.653118333333	6917.278986862344	211.9606	0	16
8147	172.653118333333	7044.067342165938	294.74078	0	784
8147	172.653118333333	7045.069642165938	118.06535	0	16
8147	172.653118333333	7046.071942165938	240.8129	0	16
8147	172.653118333333	7156.688546201445	299.65848	0	0
8147	172.653118333333	7158.693146201445	275.17163	0	16
8147	172.653118333333	7159.6954462014455	392.9622	0	16
8147	172.653118333333	7160.697746201446	496.1753	0	16
8147	172.653118333333	7164.706946201446	392.97385	0	0
8147	172.653118333333	7200.971048683541	339.23846	0	16
8147	172.653118333333	7201.973348683541	456.68094	0	784
8147	172.653118333333	7202.97564868354	265.4031	0	16
8147	172.653118333333	7208.98944868354	294.24155	0	0
8147	172.653118333333	7215.032572121041	349.23383	0	16
8147	172.653118333333	7216.034872121041	335.16855	0	16
8147	172.653118333333	7217.03717212104	481.3664	0	784
8147	172.653118333333	7240.731939329609	491.0119	0	0
8147	172.653118333333	7241.734239329609	562.25433	0	0
8147	172.653118333333	7243.738839329609	377.72528	0	0
8147	172.653118333333	7275.752975053125	499.2987	12391	112
8147	172.653118333333	7276.755275053125	772.5545	12391	112
8147	172.653118333333	7277.757575053125	666.331	12391	112
8147	172.653118333333	7278.724445298124	548.3416	0	16
8147	172.653118333333	7278.759875053125	590.8393	12391	112
8147	172.653118333333	7279.726745298124	330.8912	0	16
8147	172.653118333333	7279.762175053125	893.4946	12391	112
8147	172.653118333333	7280.729045298123	256.5957	12391	112
8147	172.653118333333	7281.766775053125	357.15002	12391	112
8147	172.653118333333	7283.735945298124	256.36063	0	16
8147	172.653118333333	7284.773675053125	349.97537	0	16
8147	172.653118333333	7285.740545298124	376.8137	0	16
8147	172.653118333333	7397.7278239367715	203.06007	0	16
8147	172.653118333333	7398.730123936772	307.2127	0	784
8147	172.653118333333	7399.732423936772	304.0475	0	16
8147	172.653118333333	7484.63049874625	571.1296	0	784
8147	172.653118333333	7485.63279874625	242.71255	0	16
8147	172.653118333333	7486.635098746249	181.39153	0	16
8147	172.653118333333	7489.64199874625	563.2216	0	0
8147	172.653118333333	7491.16263798625	442.57285	0	784
8147	172.653118333333	7491.64659874625	319.34772	0	0
8147	172.653118333333	7492.16493798625	405.48163	0	16
8147	172.653118333333	7493.16723798625	178.41544	0	16
8147	172.653118333333	7495.510620160729	132.20244	0	16
8147	172.653118333333	7496.174137986249	129.55196	0	0
8147	172.653118333333	7496.512920160729	257.8947	0	16
8147	172.653118333333	7497.515220160729	334.33405	0	16
8147	172.653118333333	7499.181037986249	310.29993	0	0
8147	172.653118333333	7511.974952257084	155.95267	0	0
8147	172.653118333333	7514.981852257084	158.01283	0	16
8147	172.653118333333	7515.984152257084	175.64865	0	16
8147	172.653118333333	7516.986452257084	191.94772	0	16
8147	172.653118333333	7523.000252257083	233.33325	0	0
8147	172.653118333333	7883.10537673625	184.95856	0	16
8147	172.653118333333	7884.10767673625	376.78165	0	16
8147	172.653118333333	7885.10997673625	565.21094	0	16
8147	172.653118333333	7886.112276736249	136.40453	0	16
8147	172.653118333333	7963.606608316562	238.87361	0	16
8147	172.653118333333	7964.6089083165625	214.4323	0	16
8147	172.653118333333	7965.611208316562	250.50195	0	784
8147	172.653118333333	7969.620408316562	38.549564	0	0
8147	172.653118333333	7971.625008316562	261.44736	0	0
8147	172.653118333333	8012.583493217187	369.1899	0	16
8147	172.653118333333	8013.5857932171875	596.36816	0	784
8147	172.653118333333	8014.588093217188	367.95157	0	16
8147	172.653118333333	8016.592693217186	373.26892	0	0
8147	172.653118333333	8019.599593217186	347.45773	0	0
8147	172.653118333333	8039.545160024688	601.13184	0	16
8147	172.653118333333	8040.547460024687	676.4502	0	16
8147	172.653118333333	8041.549760024687	675.6626	0	16
8147	172.653118333333	8043.554360024688	251.01689	0	0
8147	172.653118333333	8045.558960024688	145.88959	0	0
8147	172.653118333333	8046.561260024687	258.14374	0	0
8147	172.653118333333	8048.565860024688	534.15814	0	0
8147	172.653118333333	8286.228393093672	186.51028	0	16
8147	172.653118333333	8287.230693093672	153.20712	0	16
8147	172.653118333333	8288.232993093672	300.79694	0	784
8147	172.653118333333	8289.23529309367	199.61076	0	16
8147	172.653118333333	8335.770249946563	307.6363	0	16
8147	172.653118333333	8336.772549946563	245.11246	0	16
8147	172.653118333333	8337.774849946563	409.27435	0	784
8147	172.653118333333	8338.777149946563	373.7041	0	16
8147	172.653118333333	8340.010202675468	311.37567	0	0
8147	172.653118333333	8340.781749946564	261.48825	0	0
8147	172.653118333333	8343.017102675469	156.74706	0	16
8147	172.653118333333	8344.019402675469	370.92	0	784
8147	172.653118333333	8345.021702675469	142.1438	0	16
8147	172.653118333333	8348.028602675467	186.43147	0	0
8147	172.653118333333	8451.81759468705	280.16702	0	16
8147	172.653118333333	8452.81989468705	353.13928	0	16
8147	172.653118333333	8453.82219468705	418.1685	0	16
8147	172.653118333333	8454.82449468705	603.25397	0	16
8147	172.653118333333	8455.826794687051	241.9776	0	16
8147	172.653118333333	8456.829094687051	272.69263	0	16
8147	172.653118333333	8457.831394687051	571.55786	0	16
8147	172.653118333333	8461.905091677656	212.65105	0	0
8147	172.653118333333	8464.911991677656	312.06195	0	16
8147	172.653118333333	8465.914291677656	345.35443	0	16
8147	172.653118333333	8466.916591677655	251.53748	0	16
8147	172.653118333333	8468.921191677655	138.32195	0	0
8147	172.653118333333	8471.928091677655	261.78958	0	0
8147	172.653118333333	8558.768371121016	270.39395	0	16
8147	172.653118333333	8559.770671121016	331.7148	0	16
8147	172.653118333333	8560.772971121016	179.11226	0	16
8147	172.653118333333	8561.775271121014	215.81746	0	16
8147	172.653118333333	8563.779871121014	160.74954	0	0
8147	172.653118333333	8601.821982311563	215.47702	0	16
8147	172.653118333333	8602.824282311563	454.0741	0	16
8147	172.653118333333	8603.826582311563	181.56047	0	16
8147	172.653118333333	8605.831182311564	388.16788	13271	112
8147	172.653118333333	8606.833482311564	311.58197	13271	112
8147	172.653118333333	8607.835782311564	340.92847	13271	112
8147	172.653118333333	8608.838082311564	315.5998	13271	112
8147	172.653118333333	8620.871984640664	132.99925	0	16
8147	172.653118333333	8621.874284640664	289.02362	0	16
8147	172.653118333333	8622.876584640664	276.2677	0	16
8147	172.653118333333	8623.878884640664	285.74158	13489	112
8147	172.653118333333	8624.881184640664	212.11261	13489	112
8147	172.653118333333	8625.883484640664	587.39374	13489	112
8147	172.653118333333	8626.885784640664	256.63083	13489	112
8147	172.653118333333	8627.888084640665	442.8671	13489	112
8147	172.653118333333	8628.836132834022	256.98642	0	0
8147	172.653118333333	8630.840732834024	534.4968	0	16
8147	172.653118333333	8631.843032834022	365.29495	0	16
8147	172.653118333333	8632.845332834022	265.77518	0	16
8147	172.653118333333	8636.259662126875	231.46951	0	0
8147	172.653118333333	8637.856832834022	248.35117	0	0
8147	172.653118333333	8638.264262126875	214.70886	0	16
8147	172.653118333333	8638.859132834023	14.192529	0	0
8147	172.653118333333	8639.266562126875	326.92252	0	784
8147	172.653118333333	8640.268862126875	254.32901	0	16
8147	172.653118333333	8641.271162126875	198.23453	0	16
8147	172.653118333333	8642.234768498178	173.74388	0	16
8147	172.653118333333	8643.237068498176	314.6537	0	784
8147	172.653118333333	8644.239368498176	291.4302	0	16
8147	172.653118333333	8644.278062126876	241.2135	0	16
8147	172.653118333333	8646.282662126876	14.010513	0	0
8147	172.653118333333	8687.255859769428	214.84749	0	16
8147	172.653118333333	8688.258159769428	279.11774	0	784
8147	172.653118333333	8689.260459769428	121.93351	0	16
8147	172.653118333333	8695.274259769429	299.78522	0	0
8147	172.653118333333	8700.88555499625	280.89224	0	16
8147	172.653118333333	8701.88785499625	344.1438	0	784
8147	172.653118333333	8702.89015499625	231.08589	0	16
8147	172.653118333333	8703.89245499625	226.96951	0	16
8147	172.653118333333	8893.846759293125	153.25356	0	0
8147	172.653118333333	8895.855166737969	365.80527	13799	112
8147	172.653118333333	8896.857466737969	656.305	13799	112
8147	172.653118333333	8897.859766737969	603.0007	13799	112
8147	172.653118333333	8897.881710077227	207.75717	0	16
8147	172.653118333333	8898.862066737967	185.45851	13799	112
8147	172.653118333333	8899.886310077227	176.78406	14128	112
8147	172.653118333333	8900.888610077225	173.53058	14128	112
8147	172.653118333333	8901.865159293124	68.56176	0	16
8147	172.653118333333	8901.890910077227	253.36533	14128	112
8147	172.653118333333	8902.871266737968	270.16934	14128	112
8147	172.653118333333	8908.87699109	653.17084	10581	112
8147	172.653118333333	8909.874857442675	511.6433	10581	112
8147	172.653118333333	8910.860514260665	1887.5546	10581	112
8147	172.653118333333	8910.878354805236	304.62936	0	16
8147	172.653118333333	8911.862814260665	1905.1848	10581	112
8147	172.653118333333	8911.880654805236	640.7099	0	16
8147	172.653118333333	8912.861527496785	519.5782	0	16
8147	172.653118333333	8912.86166996953	45.05745	0	16
8147	172.653118333333	8912.865114260665	3884.2961	10581	112
8147	172.653118333333	8912.887280898125	961.544	0	16
8147	172.653118333333	8913.86396996953	96.127846	0	16
8147	172.653118333333	8913.867414260665	4043.5203	10581	112
8147	172.653118333333	8913.885254805236	292.43533	0	16
8147	172.653118333333	8914.869714260665	4893.972	10581	112
8147	172.653118333333	8914.891880898125	90.7419	0	16
8147	172.653118333333	8915.868427496785	137.77293	0	16
8147	172.653118333333	8915.86856996953	463.62524	0	16
8147	172.653118333333	8915.872014260665	2759.42	10581	112
8147	172.653118333333	8915.888657442676	633.86414	0	16
8147	172.653118333333	8915.89309109	331.0009	0	16
8147	172.653118333333	8916.870727496786	354.0851	0	16
8147	172.653118333333	8916.87086996953	306.92618	0	16
8147	172.653118333333	8916.874314260665	1697.2725	10581	112
8147	172.653118333333	8916.892154805237	527.35754	0	16
8147	172.653118333333	8917.873027496786	19.176258	0	16
8147	172.653118333333	8917.87316996953	183.78731	0	48
8147	172.653118333333	8917.877141293495	141.04402	0	16
8147	172.653118333333	8917.893257442676	1755.5385	10581	112
8147	172.653118333333	8918.87546996953	63.542263	0	16
8147	172.653118333333	8918.878914260666	591.0767	10581	112
8147	172.653118333333	8918.901080898124	142.0628	0	16
8147	172.653118333333	8919.903380898124	870.4534	10581	112
8147	172.653118333333	8920.883514260666	312.66077	10581	112
8147	172.653118333333	8922.88466996953	305.2806	0	0
8147	172.653118333333	8965.709500143594	207.11673	0	16
8147	172.653118333333	8966.711800143594	336.83868	0	16
8147	172.653118333333	8967.714100143594	262.02454	0	16
8147	172.653118333333	8971.723300143592	314.33322	0	0
8147	172.653118333333	9059.142342233436	576.3928	0	784
8147	172.653118333333	9060.144642233436	527.40326	0	16
8147	172.653118333333	9061.146942233434	298.01712	0	16
8147	172.653118333333	9062.149242233434	199.93852	0	16
8147	172.653118333333	9063.151542233436	361.3827	0	16
8147	172.653118333333	9066.158442233434	199.04222	0	0
8147	172.653118333333	9069.165342233435	11.313847	0	0
8147	172.653118333333	9110.123214559375	205.54951	0	0
8147	172.653118333333	9112.127814559375	190.36237	0	0
8147	172.653118333333	9114.132414559375	369.67517	0	0
8147	172.653118333333	9116.137014559376	153.61298	0	0
8147	172.653118333333	9165.581852511757	255.9828	0	0
8147	172.653118333333	9168.588752511758	289.9659	0	16
8147	172.653118333333	9169.591052511758	323.81494	0	784
8147	172.653118333333	9170.593352511756	311.5552	0	16
8147	172.653118333333	9173.600252511756	240.71509	0	0
8147	172.653118333333	9416.039668398123	771.4748	0	48
8147	172.653118333333	9417.041968398124	318.91748	13732	112
8147	172.653118333333	9418.044268398124	211.86778	13732	112
8147	172.653118333333	9419.046568398124	669.0068	13732	112
8147	172.653118333333	9420.048868398124	827.18317	13732	112
8147	172.653118333333	9421.051168398124	759.7463	13732	112
8147	172.653118333333	9422.0310934819	464.94815	13732	112
8147	172.653118333333	9424.060496870665	155.53961	0	0
8147	172.653118333333	9426.065096870665	385.35046	0	0
8147	172.653118333333	9431.037015633592	884.461	0	48
8147	172.653118333333	9432.04077102336	478.3831	8310	112
8147	172.653118333333	9432.050985641428	83.648964	0	16
8147	172.653118333333	9432.058625610312	214.61955	0	16
8147	172.653118333333	9432.066593241874	101.38711	0	16
8147	172.653118333333	9433.041615633592	422.76944	0	16
8147	172.653118333333	9433.04307102336	607.0683	0	16
8147	172.653118333333	9433.053285641428	1244.1879	8310	112
8147	172.653118333333	9433.059920341666	224.27315	0	16
8147	172.653118333333	9433.068893241874	1084.2737	0	16
8147	172.653118333333	9433.07157343172	160.81004	0	16
8147	172.653118333333	9434.043915633592	842.6173	0	16
8147	172.653118333333	9434.045371023358	469.74283	0	16
8147	172.653118333333	9434.055585641428	2142.173	0	16
8147	172.653118333333	9434.062220341666	145.04272	0	16
8147	172.653118333333	9434.06322561031	311.41113	0	16
8147	172.653118333333	9434.071193241874	351.407	0	16
8147	172.653118333333	9435.039732344509	1103.9596	0	16
8147	172.653118333333	9435.046215633593	920.1499	0	16
8147	172.653118333333	9435.047671023358	698.5276	0	16
8147	172.653118333333	9435.057885641429	6093.2236	8310	112
8147	172.653118333333	9435.06438452375	163.15097	0	16
8147	172.653118333333	9435.065525610313	329.09332	0	16
8147	172.653118333333	9435.073493241875	1207.5254	0	16
8147	172.653118333333	9436.04851563359	1102.3439	0	16
8147	172.653118333333	9436.051776236272	165.74207	0	16
8147	172.653118333333	9436.060185641429	5840.2534	8310	112
8147	172.653118333333	9436.066820341666	45.55937	0	16
8147	172.653118333333	9436.067825610313	184.92354	0	16
8147	172.653118333333	9436.075793241875	1098.8456	0	16
8147	172.653118333333	9436.07847343172	73.355545	0	16
8147	172.653118333333	9437.04468301785	108.878395	0	16
8147	172.653118333333	9437.05081563359	628.6445	0	16
8147	172.653118333333	9437.052271023358	278.3179	0	16
8147	172.653118333333	9437.056340280313	62.278004	0	16
8147	172.653118333333	9437.062485641429	7008.845	8310	112
8147	172.653118333333	9437.06898452375	154.08115	0	16
8147	172.653118333333	9437.078093241875	867.8961	0	16
8147	172.653118333333	9438.064785641429	6190.2007	0	16
8147	172.653118333333	9438.080393241875	972.251	0	16
8147	172.653118333333	9438.08307343172	27.248152	0	16
8147	172.653118333333	9439.028899304287	100.99075	0	16
8147	172.653118333333	9439.049283017852	13.422611	0	16
8147	172.653118333333	9439.054970016643	162.08047	0	16
8147	172.653118333333	9439.067085641427	4276.918	0	16
8147	172.653118333333	9439.073720341667	58.097572	0	16
8147	172.653118333333	9439.074725610313	175.18141	0	16
8147	172.653118333333	9439.08537343172	94.27224	0	16
8147	172.653118333333	9440.06479274469	1674.1495	8310	112
8147	172.653118333333	9440.076020341667	82.46992	0	16
8147	172.653118333333	9440.077025610311	86.5286	0	16
8147	172.653118333333	9440.087673431719	101.38519	0	16
8147	172.653118333333	9441.053532344507	353.68246	0	16
8147	172.653118333333	9441.061471023359	45.155205	0	16
8147	172.653118333333	9441.071685641427	1526.5355	0	48
8147	172.653118333333	9441.087293241875	133.99187	0	16
8147	172.653118333333	9442.055832344508	747.77386	8310	112
8147	172.653118333333	9442.063771023359	10.203079	0	16
8147	172.653118333333	9442.081625610312	183.9245	0	16
8147	172.653118333333	9445.062732344508	148.76424	0	16
8147	172.653118333333	9445.072476236272	453.7248	0	0
8147	172.653118333333	9446.06538301785	22.021574	0	16
8147	172.653118333333	9447.079340280312	12.988216	0	16
8147	172.653118333333	9474.9839862675	90.83534	0	16
8147	172.653118333333	9475.9862862675	401.8199	0	784
8147	172.653118333333	9476.9885862675	230.22148	0	16
8147	172.653118333333	9477.9908862675	198.50554	0	16
8147	172.653118333333	9478.993186267498	382.48795	0	16
8147	172.653118333333	9482.000086267499	225.95796	0	0
8147	172.653118333333	9486.0092862675	234.09402	0	0
8147	172.653118333333	9532.983031611875	270.5388	0	16
8147	172.653118333333	9533.985331611873	222.89243	0	16
8147	172.653118333333	9534.987631611873	153.4391	0	16
8147	172.653118333333	9535.989931611875	222.40578	0	16
8147	172.653118333333	9536.992231611875	302.03204	0	784
8147	172.653118333333	9548.96102390422	258.4989	0	16
8147	172.653118333333	9549.96332390422	186.91747	0	16
8147	172.653118333333	9550.96562390422	161.01262	0	16
8147	172.653118333333	9551.96792390422	241.26773	0	16
8147	172.653118333333	9552.97022390422	189.34682	0	16
8147	172.653118333333	9553.97252390422	207.5052	0	16
8147	172.653118333333	9554.97482390422	562.15546	0	784
8147	172.653118333333	9556.97942390422	204.5176	0	0
8147	172.653118333333	9557.98172390422	279.02216	0	0
8147	172.653118333333	9974.161103043125	315.6392	0	16
8147	172.653118333333	9975.163403043125	576.778	0	16
8147	172.653118333333	9976.165703043125	464.39902	0	16
8147	172.653118333333	9978.170303043124	296.5507	0	0
8147	172.653118333333	9989.892596697187	154.9663	0	0
8147	172.653118333333	9991.897196697188	164.2055	0	16
8147	172.653118333333	9992.899496697186	224.61716	0	16
8147	172.653118333333	9993.901796697186	422.18915	0	16
8147	172.653118333333	9994.904096697186	158.5172	0	16
8147	172.653118333333	10028.904271333555	302.2111	0	16
8147	172.653118333333	10029.906571333553	223.17181	0	16
8147	172.653118333333	10030.908871333553	177.06122	0	16
8147	172.653118333333	10031.911171333555	645.402	0	784
8147	172.653118333333	10132.047077561607	440.7913	1	48
8147	172.653118333333	10133.049377561605	911.8905	1	48
8147	172.653118333333	10134.051677561605	555.7495	1	48
8147	172.653118333333	10135.053977561605	544.4144	0	16
8147	172.653118333333	10136.056277561607	573.47424	0	48
8147	172.653118333333	10137.058577561605	390.6947	0	48
8147	172.653118333333	10138.060877561606	619.87964	0	16
8147	172.653118333333	10139.05204183788	283.54593	0	16
8147	172.653118333333	10186.99390191289	176.84145	0	16
8147	172.653118333333	10187.99620191289	150.06837	0	16
8147	172.653118333333	10188.99850191289	297.0076	0	16
8147	172.653118333333	10190.00080191289	316.1772	0	784
8147	172.653118333333	10191.00310191289	180.59825	0	16
8147	172.653118333333	10196.01460191289	23.539293	0	0
8147	172.653118333333	10351.7863556425	194.1438	0	16
8147	172.653118333333	10352.7886556425	268.74585	0	16
8147	172.653118333333	10353.7909556425	230.49545	0	16
8147	172.653118333333	10354.7932556425	419.43524	0	784
8147	172.653118333333	10355.7955556425	284.41302	0	16
8147	172.653118333333	10397.817199577188	377.4818	0	784
8147	172.653118333333	10398.81949957719	280.19293	0	16
8147	172.653118333333	10399.82179957719	271.94626	0	16
8147	172.653118333333	10400.824099577188	260.94034	0	16
8147	172.653118333333	10403.830999577189	279.21176	0	0
8147	172.653118333333	10494.821548350832	216.54224	0	16
8147	172.653118333333	10495.823848350832	203.43594	0	16
8147	172.653118333333	10496.826148350832	278.26028	0	16
8147	172.653118333333	10497.828448350832	352.0044	0	16
8147	172.653118333333	10499.833048350833	420.93326	0	0
8147	172.653118333333	10500.835348350833	256.8793	0	0
8147	172.653118333333	10504.844548350831	14.34615	0	0
8147	172.653118333333	10732.170021425469	228.9867	0	784
8147	172.653118333333	10733.172321425469	177.14912	0	16
8147	172.653118333333	10734.174621425467	208.40434	0	16
8147	172.653118333333	10736.179221425467	219.35712	0	0
8147	172.653118333333	10890.320420662893	266.20963	0	16
8147	172.653118333333	10891.32272066289	164.98106	0	16
8147	172.653118333333	10892.32502066289	270.99402	0	16
8147	172.653118333333	10893.327320662893	452.1118	0	16
8147	172.653118333333	10899.341120662892	27.263412	0	0
8147	172.653118333333	11109.989429335626	114.820244	0	16
8147	172.653118333333	11110.991729335627	362.31723	0	16
8147	172.653118333333	11111.994029335627	279.67404	0	16
8147	172.653118333333	11112.996329335627	206.20232	0	16
8147	172.653118333333	11113.998629335627	156.69469	0	16
8147	172.653118333333	11120.012429335628	211.27277	0	0
8147	172.653118333333	11121.093757709486	171.23404	0	0
8147	172.653118333333	11122.096057709487	785.8352	0	0
8147	172.653118333333	11124.100657709487	272.52145	11780	112
8147	172.653118333333	11125.102957709487	321.1169	11780	112
8147	172.653118333333	11126.105257709487	272.14233	11780	112
8147	172.653118333333	11127.107557709487	418.75018	11780	112
8147	172.653118333333	11128.109857709487	335.82614	0	48
8147	172.653118333333	11129.112157709487	384.70804	0	48
8147	172.653118333333	11130.114457709487	174.6548	0	48
8147	172.653118333333	11134.123657709488	21.394049	11780	112
8147	172.653118333333	11135.125957709486	178.75607	11780	112
8147	172.653118333333	11136.110169344533	32.687542	5339	112
8147	172.653118333333	11137.119847974018	66.103645	0	16
8147	172.653118333333	11137.119847974018	123.505875	5339	112
8147	172.653118333333	11138.122147974018	801.6172	5339	112
8147	172.653118333333	11139.124447974018	1657.8733	5339	112
8147	172.653118333333	11140.126747974018	3957.8835	5339	112
8147	172.653118333333	11141.129047974018	5925.97	5339	112
8147	172.653118333333	11142.131347974018	5856.5703	5339	112
8147	172.653118333333	11143.133647974017	5065.139	5339	112
8147	172.653118333333	11143.156453535703	500.29254	0	16
8147	172.653118333333	11144.135947974017	4159.1357	5339	112
8147	172.653118333333	11144.158753535703	580.76886	0	16
8147	172.653118333333	11145.138247974017	2629.7705	5339	112
8147	172.653118333333	11145.153279207812	72.16846	0	16
8147	172.653118333333	11146.137539649842	1886.7919	5339	112
8147	172.653118333333	11146.155579207812	193.93472	0	16
8147	172.653118333333	11146.163353535703	539.283	0	16
8147	172.653118333333	11147.139839649843	1054.5247	5339	112
8147	172.653118333333	11147.165653535703	375.3686	0	16
8147	172.653118333333	11148.145147974017	1340.9956	5339	112
8147	172.653118333333	11148.160179207813	463.97003	0	16
8147	172.653118333333	11148.167953535703	208.26659	0	16
8147	172.653118333333	11149.147447974017	1043.0457	5339	112
8147	172.653118333333	11149.162479207813	499.46997	0	16
8147	172.653118333333	11149.170253535704	272.50714	0	16
8147	172.653118333333	11150.134499435586	268.47913	5339	112
8147	172.653118333333	11150.164779207811	157.8705	0	16
8147	172.653118333333	11150.172553535704	182.4328	0	16
8147	172.653118333333	11151.152047974017	199.19371	5339	112
8147	172.653118333333	11152.154347974018	16.238842	0	0
8147	172.653118333333	11152.177153535704	165.33482	12739	112
8147	172.653118333333	11154.122546967299	689.23254	12739	112
8147	172.653118333333	11154.173979207811	191.34589	0	16
8147	172.653118333333	11154.181753535704	241.25941	0	16
8147	172.653118333333	11155.1248469673	637.9032	12739	112
8147	172.653118333333	11155.176279207812	127.69479	0	16
8147	172.653118333333	11155.184053535702	525.4658	0	16
8147	172.653118333333	11156.128884939375	738.4166	12739	112
8147	172.653118333333	11156.186353535704	297.89407	0	16
8147	172.653118333333	11157.131184939375	1829.0972	12739	112
8147	172.653118333333	11157.180879207814	18.944614	0	0
8147	172.653118333333	11158.133484939375	2518.0664	12739	880
8147	172.653118333333	11158.183179207812	13.532898	0	0
8147	172.653118333333	11159.135784939375	1674.9623	12739	112
8147	172.653118333333	11160.138084939375	1166.2914	12739	112
8147	172.653118333333	11161.1386469673	1114.2314	12739	112
8147	172.653118333333	11163.143246967298	472.34494	0	0
8147	172.653118333333	11165.149584939374	265.9555	0	0
8147	172.653118333333	11166.130532516429	34.498466	0	0
8147	172.653118333333	11167.154184939374	623.28894	0	0
8147	172.653118333333	11174.109640431094	205.58266	0	0
8147	172.653118333333	11176.114240431094	327.2364	0	16
8147	172.653118333333	11177.116540431092	154.13867	0	16
8147	172.653118333333	11178.118840431094	192.01782	0	16
8147	172.653118333333	11186.137240431093	250.60106	0	0
8147	172.653118333333	11561.346926991875	196.87373	0	16
8147	172.653118333333	11562.349226991875	261.02536	0	16
8147	172.653118333333	11563.351526991873	396.55392	0	784
8147	172.653118333333	11564.353826991874	286.39676	0	16
8147	172.653118333333	12268.122423671563	163.18106	0	0
8147	172.653118333333	12270.127023671563	129.9434	0	16
8147	172.653118333333	12271.129323671561	181.37178	0	16
8147	172.653118333333	12272.131623671561	242.79626	0	16
8147	172.653118333333	12383.542973122969	727.37646	0	784
8147	172.653118333333	12384.545273122969	303.54984	0	16
8147	172.653118333333	12385.547573122969	158.37868	0	16
8147	172.653118333333	12387.55217312297	195.86432	0	0
8147	172.653118333333	12533.379119412031	209.96585	0	16
8147	172.653118333333	12534.381419412031	203.16786	0	16
8147	172.653118333333	12535.383719412031	267.1772	0	784
8147	172.653118333333	12536.386019412032	189.48123	0	16
8147	172.653118333333	12598.75863177875	373.47455	0	784
8147	172.653118333333	12599.760931778752	235.50296	0	16
8147	172.653118333333	12600.76323177875	224.82886	0	16
8147	172.653118333333	12601.76553177875	297.3474	0	16
8147	172.653118333333	12603.77013177875	220.96233	0	0
8147	172.653118333333	12604.77243177875	189.89175	0	0
8147	172.653118333333	12995.754762794373	260.33188	0	16
8147	172.653118333333	12996.757062794373	148.75491	0	16
8147	172.653118333333	12997.759362794375	390.48215	0	784
8147	172.653118333333	12998.761662794373	148.35078	0	16
8147	172.653118333333	12999.763962794374	107.75329	0	16
8147	172.653118333333	13002.770862794374	125.99058	0	0
8147	172.653118333333	13005.777762794372	301.20657	0	0
8147	172.653118333333	13033.239891266914	178.55199	0	0
8147	172.653118333333	13035.244491266914	156.2228	0	16
8147	172.653118333333	13036.246791266914	247.83762	0	784
8147	172.653118333333	13037.249091266913	161.24742	0	16
8147	172.653118333333	13304.42090160125	192.44911	0	16
8147	172.653118333333	13305.42320160125	239.89136	0	784
8147	172.653118333333	13306.42550160125	183.06145	0	16
8147	172.653118333333	13307.42780160125	192.15741	0	16
8147	172.653118333333	13321.401883163751	227.35706	0	0
8147	172.653118333333	13323.406483163752	273.90738	0	0
8147	172.653118333333	13326.413383163752	154.61723	0	0
8147	172.653118333333	13327.415683163752	231.39828	0	0
8147	172.653118333333	16356.651038828853	109.4367	0	0
8147	172.653118333333	16359.657938828854	110.66442	0	16
8147	172.653118333333	16360.660238828854	133.52824	0	16
8147	172.653118333333	16361.662538828854	162.36426	0	784
8147	172.653118333333	16362.664838828854	156.44667	0	16
8147	172.653118333333	16366.674038828854	191.24817	0	0
8147	172.653118333333	17214.749713691457	139.30325	0	16
8147	172.653118333333	17215.752013691457	95.677	0	16
8147	172.653118333333	17216.754313691454	257.90363	0	784
8147	172.653118333333	17218.758913691454	139.2247	0	0
8147	172.653118333333	17221.765813691454	77.42019	0	0
8147	172.653118333333	17222.768113691454	143.56595	0	0
8147	172.653118333333	17224.772713691455	163.50967	0	0
8147	172.653118333333	17946.464753744895	229.96248	0	784
8147	172.653118333333	17947.467053744895	155.0057	0	16
8147	172.653118333333	17948.469353744895	153.39601	0	16
8147	172.653118333333	17950.473953744895	215.53642	0	0
8147	172.653118333333	17952.478553744895	165.8164	0	0
8147	172.653118333333	17953.480853744895	199.87392	0	0
8147	172.653118333333	17956.487753744892	232.55357	0	0
8149	172.710951666667	587.0690099121093	4754.241	0	0
8149	172.710951666667	588.0713099121093	4429.8047	0	0
8149	172.710951666667	593.0299779296874	1475.9684	0	0
8149	172.710951666667	594.0322779296874	1819.5338	0	0
8149	172.710951666667	596.0368779296874	18.018074	0	0
8149	172.710951666667	637.9255772949218	8533.054	0	0
8149	172.710951666667	638.9278772949218	2075.7236	0	0
8149	172.710951666667	668.550851953125	3367.3008	0	0
8149	172.710951666667	669.5531519531249	4400.6562	0	0
8149	172.710951666667	673.9389745117187	5727.3853	0	784
8149	172.710951666667	674.9384251953124	3956.916	0	0
8149	172.710951666667	674.9412745117187	1996.9657	0	16
8149	172.710951666667	675.9407251953124	2483.4158	0	0
8149	172.710951666667	675.9435745117187	889.4256	0	16
8149	172.710951666667	677.9481745117187	16.639666	0	0
8149	172.710951666667	678.9476251953124	11.485908	0	0
8149	172.710951666667	687.050230924479	36189.277	0	0
8149	172.710951666667	688.052530924479	2070.7112	0	16
8149	172.710951666667	689.054830924479	2798.3557	0	784
8149	172.710951666667	690.057130924479	586.26855	0	16
8149	172.710951666667	691.059430924479	100.340034	0	16
8149	172.710951666667	760.2971593261718	3822.3193	0	0
8149	172.710951666667	761.2994593261718	2022.0753	0	0
8149	172.710951666667	776.0723668457031	1399.3158	0	0
8149	172.710951666667	777.0746668457031	1484.775	0	0
8149	172.710951666667	781.0820409179687	1583.0319	0	0
8149	172.710951666667	782.0843409179687	4274.573	0	0
8149	172.710951666667	782.63703359375	3306.9287	0	0
8149	172.710951666667	783.6393335937499	3243.6042	0	0
8149	172.710951666667	784.0889409179687	37.91325	0	0
8149	172.710951666667	785.0900975585937	3587.1567	0	0
8149	172.710951666667	785.6439335937499	79.20019	0	0
8149	172.710951666667	786.0923975585937	4612.2026	0	0
8149	172.710951666667	797.6418040039061	4386.173	0	784
8149	172.710951666667	798.6441040039061	1820.4133	0	16
8149	172.710951666667	799.6464040039061	3011.8552	0	16
8149	172.710951666667	801.6510040039061	19.63977	0	0
8149	172.710951666667	850.0213414550781	1974.0631	0	0
8149	172.710951666667	851.0236414550781	1937.0299	0	0
8149	172.710951666667	854.0865270019531	3647.6555	0	0
8149	172.710951666667	855.0888270019531	2003.0522	0	0
8149	172.710951666667	857.0890294433593	5163.797	0	16
8149	172.710951666667	857.518625390625	3511.5178	0	16
8149	172.710951666667	858.0913294433593	5088.9473	0	16
8149	172.710951666667	858.095727001953	18.90991	0	0
8149	172.710951666667	858.5209253906249	12634.068	0	784
8149	172.710951666667	859.0936294433593	6049.232	0	16
8149	172.710951666667	859.5217076660156	3964.083	0	16
8149	172.710951666667	860.5240076660156	1951.1492	0	16
8149	172.710951666667	860.5255253906249	100.92727	0	0
8149	172.710951666667	861.0972081542968	2297.794	0	16
8149	172.710951666667	861.5263076660156	1784.3022	0	16
8149	172.710951666667	862.0995081542968	1028.8429	0	16
8149	172.710951666667	862.5282689453124	1739.295	0	16
8149	172.710951666667	862.5286076660155	116.90584	0	0
8149	172.710951666667	863.1018081542968	2297.3877	0	16
8149	172.710951666667	863.5305689453124	1201.172	0	16
8149	172.710951666667	863.5309076660155	21.36567	0	0
8149	172.710951666667	864.1041081542968	66.04269	0	0
8149	172.710951666667	864.5328689453124	225.80151	0	16
8149	172.710951666667	865.5351689453124	49.990437	0	16
8149	172.710951666667	868.4676305175781	2379.6597	0	0
8149	172.710951666667	869.4699305175781	4102.0996	0	0
8149	172.710951666667	871.474530517578	70.36556	0	0
8149	172.710951666667	906.280832421875	4528.9263	0	0
8149	172.710951666667	907.2831324218749	3103.3933	0	0
8149	172.710951666667	910.2900324218749	26.63978	0	0
8149	172.710951666667	916.3265953426562	2343.6477	0	0
8149	172.710951666667	917.3288953426562	3370.2217	0	0
8149	172.710951666667	929.515207421875	11292.793	0	0
8149	172.710951666667	930.5175074218749	4634.875	0	0
8149	172.710951666667	932.5221074218749	1967.7448	0	0
8149	172.710951666667	954.0183507324218	2075.9897	0	0
8149	172.710951666667	955.0206507324218	5153.8745	0	0
8149	172.710951666667	975.0728551269531	6876.581	0	0
8149	172.710951666667	976.0751551269531	3157.3347	0	0
8149	172.710951666667	979.082055126953	45.598164	0	0
8149	172.710951666667	1022.1779271484374	6437.791	0	0
8149	172.710951666667	1023.1802271484374	2677.798	0	0
8149	172.710951666667	1025.1848271484375	1822.8348	0	0
8149	172.710951666667	1032.3861684244791	5679.4985	0	784
8149	172.710951666667	1033.3884684244792	2069.0786	0	16
8149	172.710951666667	1034.3907684244791	2086.957	0	16
8149	172.710951666667	1035.3930684244792	3898.6663	0	16
8149	172.710951666667	1036.2725181942187	1717.9448	0	0
8149	172.710951666667	1037.2748181942188	1249.2344	0	0
8149	172.710951666667	1039.1892796875	3097.8179	0	0
8149	172.710951666667	1039.9046727539062	2728.0144	0	0
8149	172.710951666667	1040.1915796875	3510.8162	0	0
8149	172.710951666667	1040.2275487304687	2847.3745	0	0
8149	172.710951666667	1040.9069727539063	3237.849	0	0
8149	172.710951666667	1041.2298487304688	3517.0027	0	0
8149	172.710951666667	1063.4369603515624	3130.6462	0	0
8149	172.710951666667	1064.4392603515626	2604.695	0	0
8149	172.710951666667	1080.7242528320312	4086.6326	0	0
8149	172.710951666667	1081.7265528320313	3237.318	0	0
8149	172.710951666667	1084.7692357421874	2430.9658	0	0
8149	172.710951666667	1084.7755833984374	2447.9204	0	0
8149	172.710951666667	1085.7715357421876	698.24414	0	0
8149	172.710951666667	1085.7778833984376	1408.1948	0	0
8149	172.710951666667	1089.3118993164062	2601.784	0	0
8149	172.710951666667	1090.3141993164063	3692.5042	0	0
8149	172.710951666667	1090.9328099609374	3113.0962	0	0
8149	172.710951666667	1091.9351099609376	2780.923	0	0
8149	172.710951666667	1099.3538780575	2702.0203	0	0
8149	172.710951666667	1100.3561780575	1766.323	0	0
8149	172.710951666667	1102.3607780575	1736.4348	0	0
8149	172.710951666667	1148.3799400692187	1244.4568	0	0
8149	172.710951666667	1149.0005455379687	673.1905	0	0
8149	172.710951666667	1149.3822400692188	1069.5767	0	0
8149	172.710951666667	1150.0028455379688	977.3135	0	0
8149	172.710951666667	1179.507930791875	1578.853	0	16
8149	172.710951666667	1180.510230791875	1256.7709	0	16
8149	172.710951666667	1180.5115453125	4548.9194	0	784
8149	172.710951666667	1181.5138453125	2846.114	0	16
8149	172.710951666667	1187.9237157226562	4207.4907	0	0
8149	172.710951666667	1188.9260157226563	2971.2087	0	0
8149	172.710951666667	1189.6105443359374	3200.3418	0	0
8149	172.710951666667	1190.122629296875	3775.969	0	0
8149	172.710951666667	1190.6128443359376	2461.6128	0	0
8149	172.710951666667	1191.124929296875	2344.736	0	0
8149	172.710951666667	1193.129529296875	2093.2058	0	0
8149	172.710951666667	1194.131829296875	78.112724	0	0
8149	172.710951666667	1195.134129296875	18.207607	0	0
8149	172.710951666667	1210.08190540125	1831.7789	0	0
8149	172.710951666667	1211.08420540125	1602.1931	0	0
8149	172.710951666667	1247.2650719051562	1784.3059	0	0
8149	172.710951666667	1248.2673719051563	996.9636	0	0
8149	172.710951666667	1253.535959375	4692.42	0	0
8149	172.710951666667	1254.2470054989062	7662.6045	0	0
8149	172.710951666667	1254.538259375	3536.9985	0	0
8149	172.710951666667	1255.2493054989063	5752.998	0	0
8149	172.710951666667	1257.2497075195313	2125.8218	0	0
8149	172.710951666667	1271.26886953125	6302.191	0	0
8149	172.710951666667	1272.27116953125	2119.824	0	0
8149	172.710951666667	1274.27576953125	934.0927	0	0
8149	172.710951666667	1304.1880455379687	12798.661	7655	112
8149	172.710951666667	1305.1903455379688	2872.5952	7655	112
8149	172.710951666667	1306.1928062801562	633.50836	7655	112
8149	172.710951666667	1307.1949455379688	575.5857	0	16
8149	172.710951666667	1307.1951062801563	593.41956	7655	112
8149	172.710951666667	1319.1978208309374	13150.7705	0	784
8149	172.710951666667	1320.2001208309375	6969.2383	0	16
8149	172.710951666667	1321.2024208309374	1925.0632	0	16
8149	172.710951666667	1322.2047208309375	819.56036	0	16
8149	172.710951666667	1334.0717735653125	2710.6462	0	0
8149	172.710951666667	1335.0740735653126	1709.1478	0	0
8149	172.710951666667	1339.0832735653125	20.07576	0	0
8149	172.710951666667	1343.2097430314582	18108.828	8538	880
8149	172.710951666667	1344.2120430314583	6017.578	8538	112
8149	172.710951666667	1345.2143430314582	1932.7909	8538	112
8149	172.710951666667	1349.1602135067187	1590.2059	0	0
8149	172.710951666667	1350.1625135067188	587.0147	0	0
8149	172.710951666667	1357.0993614559375	7747.2827	8445	112
8149	172.710951666667	1358.0828209285937	2372.8774	0	0
8149	172.710951666667	1358.1016614559376	2281.0286	8445	112
8149	172.710951666667	1359.0851209285938	1319.5479	0	0
8149	172.710951666667	1359.106075323125	1613.487	8445	112
8149	172.710951666667	1359.2048602189582	12919.241	7442	112
8149	172.710951666667	1359.963008916875	1002.43164	0	0
8149	172.710951666667	1360.1062614559376	1222.8502	0	16
8149	172.710951666667	1360.108375323125	1276.3379	8445	112
8149	172.710951666667	1360.192745245	1577.3094	0	0
8149	172.710951666667	1360.2071602189583	8448.328	7442	112
8149	172.710951666667	1360.965308916875	782.5237	0	0
8149	172.710951666667	1361.0897209285938	1499.2623	0	0
8149	172.710951666667	1361.195045245	1272.1383	0	0
8149	172.710951666667	1361.2094602189582	1840.2102	7442	112
8149	172.710951666667	1362.0920209285937	681.21606	0	0
8149	172.710951666667	1366.5759374023437	2453.7444	0	0
8149	172.710951666667	1367.5782374023438	2084.9038	0	0
8149	172.710951666667	1381.1088219051562	6663.62	0	0
8149	172.710951666667	1382.1111219051563	2094.6387	0	0
8149	172.710951666667	1393.0989438778124	1038.797	0	16
8149	172.710951666667	1394.1012438778125	627.4193	0	16
8149	172.710951666667	1395.1035438778124	1105.7042	0	16
8149	172.710951666667	1396.1203575496875	12103.757	0	0
8149	172.710951666667	1397.1081438778124	7490.986	1	48
8149	172.710951666667	1397.1226575496876	4592.318	0	0
8149	172.710951666667	1398.1083336239062	4586.5874	1	48
8149	172.710951666667	1399.1106336239063	3384.581	1	48
8149	172.710951666667	1399.1272575496876	1568.3993	0	0
8149	172.710951666667	1406.8323039421484	554.4432	0	0
8149	172.710951666667	1407.8346039421483	1792.4111	0	0
8149	172.710951666667	1412.1163999325	17281.67	4942	112
8149	172.710951666667	1413.0991473283332	6239.0244	0	16
8149	172.710951666667	1413.1186999325	7167.957	4942	112
8149	172.710951666667	1414.1014473283333	3540.2249	0	16
8149	172.710951666667	1414.1209999325	2071.4255	4942	112
8149	172.710951666667	1415.1037473283332	910.76605	0	16
8149	172.710951666667	1415.1232999325	899.8772	0	48
8149	172.710951666667	1417.1083473283331	159.30717	0	0
8149	172.710951666667	1417.1157799129687	946.1136	0	0
8149	172.710951666667	1418.1106473283332	39.805386	0	0
8149	172.710951666667	1418.1180799129688	659.7079	0	0
8149	172.710951666667	1420.1226799129688	1474.3517	0	0
8149	172.710951666667	1423.5531102539062	1761.5657	0	0
8149	172.710951666667	1424.5554102539063	2512.0278	0	0
8149	172.710951666667	1426.010860479375	1915.9617	0	784
8149	172.710951666667	1427.013160479375	1065.747	0	16
8149	172.710951666667	1427.0259865210417	768.9702	0	16
8149	172.710951666667	1428.015460479375	504.01852	0	16
8149	172.710951666667	1428.0282865210418	594.7198	0	16
8149	172.710951666667	1429.0305865210416	883.25775	0	16
8149	172.710951666667	1429.5611668945312	2480.9846	0	0
8149	172.710951666667	1430.0151939754687	1244.6635	0	0
8149	172.710951666667	1430.5634668945313	6154.437	0	0
8149	172.710951666667	1431.0174939754688	969.56006	0	0
8149	172.710951666667	1431.022360479375	13.281309	0	0
8149	172.710951666667	1433.12824453125	2396.2827	0	0
8149	172.710951666667	1434.0243939754687	841.3794	0	0
8149	172.710951666667	1434.13054453125	2285.2395	0	0
8149	172.710951666667	1438.13974453125	23.14008	0	0
8149	172.710951666667	1448.9494725585937	3854.1914	0	0
8149	172.710951666667	1449.9517725585938	2928.7249	0	0
8149	172.710951666667	1451.9435521484374	3689.6045	0	0
8149	172.710951666667	1452.9458521484376	2676.4443	0	0
8149	172.710951666667	1455.9527521484374	840.4537	0	0
8149	172.710951666667	1456.2393150692187	1364.7799	0	0
8149	172.710951666667	1456.9550521484375	34.539032	0	0
8149	172.710951666667	1457.2416150692188	716.0139	0	0
8149	172.710951666667	1483.0368614559375	4199.356	0	0
8149	172.710951666667	1484.0232506160937	2862.5815	0	0
8149	172.710951666667	1484.0391614559376	3310.7788	0	0
8149	172.710951666667	1485.0255506160938	1656.9114	0	0
8149	172.710951666667	1537.3082982421874	2777.373	0	0
8149	172.710951666667	1538.3105982421876	2259.9592	0	0
8149	172.710951666667	1542.3197982421875	35.66666	0	0
8149	172.710951666667	1545.2107195939582	14597.843	7033	112
8149	172.710951666667	1546.2130195939583	7694.8945	7033	112
8149	172.710951666667	1546.32648671875	4327.9067	0	0
8149	172.710951666667	1547.1986656551562	4033.6797	0	0
8149	172.710951666667	1547.2153195939582	2702.1997	7033	112
8149	172.710951666667	1547.32878671875	3575.206	0	0
8149	172.710951666667	1548.2009656551563	2605.085	0	0
8149	172.710951666667	1548.2176195939583	762.53876	7033	112
8149	172.710951666667	1558.4788170223437	2902.5781	0	0
8149	172.710951666667	1559.4811170223438	1116.1514	0	0
8149	172.710951666667	1568.5061297502082	1150.3389	0	16
8149	172.710951666667	1569.5084297502083	914.9013	0	16
8149	172.710951666667	1570.5107297502082	1119.0974	0	16
8149	172.710951666667	1573.5176297502082	16.042574	0	0
8149	172.710951666667	1592.2341270809375	2375.6108	0	16
8149	172.710951666667	1592.6036949520312	2101.1475	0	0
8149	172.710951666667	1592.8842125301562	1793.6069	0	0
8149	172.710951666667	1593.2364270809376	1718.0833	0	16
8149	172.710951666667	1593.6059949520313	756.7102	0	0
8149	172.710951666667	1593.8865125301563	1359.8375	0	0
8149	172.710951666667	1594.2387657528125	1011.4905	0	16
8149	172.710951666667	1595.09015859375	2130.0212	0	0
8149	172.710951666667	1595.2410270809376	673.2656	0	16
8149	172.710951666667	1595.2410657528126	859.95557	0	16
8149	172.710951666667	1595.4197484375	6003.229	0	0
8149	172.710951666667	1595.6105949520313	476.58813	0	0
8149	172.710951666667	1596.09245859375	2623.151	0	0
8149	172.710951666667	1596.3623619442187	1432.3864	0	0
8149	172.710951666667	1596.4220484375	2870.052	0	0
8149	172.710951666667	1597.3646619442188	4378.858	0	0
8149	172.710951666667	1599.09935859375	5512.956	0	16
8149	172.710951666667	1599.1070005184374	21166.695	1	48
8149	172.710951666667	1599.2502657528125	15.170036	0	0
8149	172.710951666667	1600.1093005184375	8704.122	1	48
8149	172.710951666667	1601.1116005184374	3565.8271	1	48
8149	172.710951666667	1601.791133916875	1341.8937	0	0
8149	172.710951666667	1602.793433916875	1487.188	0	0
8149	172.710951666667	1605.800333916875	1189.92	0	0
8149	172.710951666667	1606.14001087	661.46625	0	0
8149	172.710951666667	1607.14231087	2029.979	0	0
8149	172.710951666667	1608.2421730444792	1591.1808	0	16
8149	172.710951666667	1609.14691087	173.08347	0	0
8149	172.710951666667	1609.2444730444793	1332.6425	0	16
8149	172.710951666667	1610.14921087	2011.4154	0	0
8149	172.710951666667	1610.2467730444791	944.37115	0	16
8149	172.710951666667	1638.1268883114062	14374.746	0	0
8149	172.710951666667	1639.1291883114063	5122.2695	0	0
8149	172.710951666667	1642.1360883114062	1207.9872	0	0
8149	172.710951666667	1644.1406883114062	24.477734	0	0
8149	172.710951666667	1652.0171974585417	8620.486	1	48
8149	172.710951666667	1653.0194974585418	7888.9487	1	48
8149	172.710951666667	1654.0217974585416	2401.521	1	48
8149	172.710951666667	1654.3336888671874	5868.0493	0	0
8149	172.710951666667	1655.0240974585417	987.1386	0	16
8149	172.710951666667	1655.3359888671876	4526.0435	0	0
8149	172.710951666667	1656.0263974585416	735.6108	0	48
8149	172.710951666667	1659.1193199520312	1229.703	0	0
8149	172.710951666667	1660.1216199520313	1304.0345	0	0
8149	172.710951666667	1662.1389122371875	6705.545	1	48
8149	172.710951666667	1663.1260338192187	4854.113	0	0
8149	172.710951666667	1663.1285199520312	358.57294	0	0
8149	172.710951666667	1663.1412122371876	3626.0745	1	48
8149	172.710951666667	1664.1283338192188	945.8431	0	0
8149	172.710951666667	1664.1308199520313	22.27773	0	0
8149	172.710951666667	1664.1434898739062	1103.7067	0	16
8149	172.710951666667	1664.1435122371875	3879.7065	1	48
8149	172.710951666667	1665.1457898739063	977.7314	0	16
8149	172.710951666667	1666.1329338192188	1064.9127	0	0
8149	172.710951666667	1668.1364097957812	962.1353	0	16
8149	172.710951666667	1668.1375338192188	19.331816	0	0
8149	172.710951666667	1669.1387097957813	728.4715	0	16
8149	172.710951666667	1669.1549898739063	19.946377	0	0
8149	172.710951666667	1670.1509051408332	1208.3289	1	816
8149	172.710951666667	1671.1532051408333	1070.4122	1	48
8149	172.710951666667	1671.1538658504687	482.9905	0	16
8149	172.710951666667	1672.1456097957812	52.682304	0	0
8149	172.710951666667	1672.1555051408332	577.02356	1	48
8149	172.710951666667	1672.1561658504688	342.39914	0	16
8149	172.710951666667	1676.0295265601042	5383.5093	1	48
8149	172.710951666667	1676.1546079403124	5384.185	1	48
8149	172.710951666667	1677.0318265601043	7713.9595	1	816
8149	172.710951666667	1677.1569079403125	4212.4673	1	48
8149	172.710951666667	1678.0341265601041	2339.9783	1	48
8149	172.710951666667	1678.1592079403124	896.8333	0	48
8149	172.710951666667	1679.136837041875	1169.3435	0	0
8149	172.710951666667	1680.0394249325	1020.83997	0	0
8149	172.710951666667	1680.139137041875	1311.2018	0	0
8149	172.710951666667	1681.0410265601042	98.88961	0	0
8149	172.710951666667	1681.0417249325	1065.9163	0	0
8149	172.710951666667	1684.0486249325	1166.163	0	0
8149	172.710951666667	1686.1481789038542	4323.308	1	816
8149	172.710951666667	1687.1504789038543	2622.061	1	48
8149	172.710951666667	1688.1527789038541	1040.6897	1	48
8149	172.710951666667	1691.1596789038542	52.40766	0	0
8149	172.710951666667	1692.0277426408331	7839.196	0	16
8149	172.710951666667	1692.161978903854	13.143227	0	0
8149	172.710951666667	1693.0300426408332	7346.1743	1	48
8149	172.710951666667	1694.0323426408331	1995.2539	0	16
8149	172.710951666667	1695.0346426408332	2212.7861	0	16
8149	172.710951666667	1705.9411883439582	878.08746	0	16
8149	172.710951666667	1706.9434883439583	938.1915	0	16
8149	172.710951666667	1707.9457883439582	3083.061	0	16
8149	172.710951666667	1709.0511801408331	7083.384	0	0
8149	172.710951666667	1709.1765098934375	3525.007	0	0
8149	172.710951666667	1710.0317709611456	3201.479	0	0
8149	172.710951666667	1710.0534801408332	3062.3716	0	0
8149	172.710951666667	1710.1788098934376	2390.0273	0	0
8149	172.710951666667	1711.0340709611457	3098.899	0	0
8149	172.710951666667	1712.0580801408332	1182.598	0	0
8149	172.710951666667	1712.1834098934376	1222.3374	0	0
8149	172.710951666667	1712.1898765926562	1091.7649	0	0
8149	172.710951666667	1713.0386709611457	1153.9998	0	0
8149	172.710951666667	1713.1857098934374	221.30608	0	0
8149	172.710951666667	1713.1921765926563	994.07275	0	0
8149	172.710951666667	1714.0661545525	1347.5016	0	16
8149	172.710951666667	1715.0432709611457	59.52944	0	0
8149	172.710951666667	1715.0684545525	592.07166	0	48
8149	172.710951666667	1715.1903098934374	16.11788	0	0
8149	172.710951666667	1716.0455709611456	15.055852	0	0
8149	172.710951666667	1716.0707545524997	495.0902	0	16
8149	172.710951666667	1723.0623699194791	1822.443	0	0
8149	172.710951666667	1724.0646699194792	1877.1105	0	0
8149	172.710951666667	1725.3803062801562	1744.1608	0	0
8149	172.710951666667	1726.0692699194792	466.44724	0	0
8149	172.710951666667	1726.3826062801563	1704.4194	0	0
8149	172.710951666667	1728.0664324845832	1422.6387	0	16
8149	172.710951666667	1728.0738699194792	36.22917	0	0
8149	172.710951666667	1729.0687324845833	2530.6567	1	48
8149	172.710951666667	1729.0689525017187	1029.8514	0	16
8149	172.710951666667	1730.0710324845832	1233.4507	1	48
8149	172.710951666667	1730.0712525017188	1094.0875	0	16
8149	172.710951666667	1731.0413738257291	2796.942	0	0
8149	172.710951666667	1732.0436738257292	2367.5632	0	0
8149	172.710951666667	1733.0779324845832	42.992718	0	0
8149	172.710951666667	1733.2758708960416	1834.8787	0	0
8149	172.710951666667	1734.0482738257292	1113.5427	0	0
8149	172.710951666667	1734.2781708960417	3201.298	0	0
8149	172.710951666667	1736.2827708960417	1209.9343	0	0
8149	172.710951666667	1737.055173825729	14.552322	0	0
8149	172.710951666667	1738.2873708960417	49.799194	0	0
8149	172.710951666667	1739.065231621953	4763.4116	1	48
8149	172.710951666667	1740.067531621953	3563.4497	1	48
8149	172.710951666667	1740.2326012020312	1574.6168	0	0
8149	172.710951666667	1741.069831621953	2736.212	1	48
8149	172.710951666667	1741.2349012020313	1109.0287	0	0
8149	172.710951666667	1742.072131621953	1604.533	0	16
8149	172.710951666667	1757.072872198125	2399.0618	0	16
8149	172.710951666667	1758.075172198125	1735.0767	0	16
8149	172.710951666667	1758.4971275692187	2962.1343	0	0
8149	172.710951666667	1759.077472198125	1419.7928	0	16
8149	172.710951666667	1759.4994275692188	1344.7125	0	0
8149	172.710951666667	1762.084372198125	41.240433	0	0
8149	172.710951666667	1762.5063275692187	1904.9208	0	0
8149	172.710951666667	1763.07897571375	3300.4758	0	0
8149	172.710951666667	1763.086672198125	10.606944	0	0
8149	172.710951666667	1764.08127571375	831.0593	0	0
8149	172.710951666667	1764.5109275692187	11.000577	0	0
8149	172.710951666667	1768.0897349724219	671.07574	0	0
8149	172.710951666667	1769.0727394507292	2636.76	0	16
8149	172.710951666667	1769.092034972422	394.50314	0	0
8149	172.710951666667	1769.09277571375	10.744883	0	0
8149	172.710951666667	1770.0750394507293	3561.928	0	784
8149	172.710951666667	1771.0773394507291	1424.5452	0	16
8149	172.710951666667	1778.090765166875	1625.6125	0	16
8149	172.710951666667	1779.093065166875	1831.3275	0	16
8149	172.710951666667	1780.095365166875	3024.7507	0	16
8149	172.710951666667	1784.1045651668749	10.65477	0	0
8149	172.710951666667	1785.1057798153124	1348.9576	0	784
8149	172.710951666667	1786.1080798153125	994.4624	0	16
8149	172.710951666667	1787.1103798153124	1114.1791	0	16
8149	172.710951666667	1793.8247642879687	1798.2839	0	0
8149	172.710951666667	1794.8270642879688	938.3855	0	0
8149	172.710951666667	1796.0936851864062	2241.0618	0	0
8149	172.710951666667	1797.0959851864063	2172.0479	0	0
8149	172.710951666667	1799.1624583610937	1354.4191	0	0
8149	172.710951666667	1800.1028851864062	1587.5706	0	0
8149	172.710951666667	1800.1647583610938	646.41705	0	0
8149	172.710951666667	1806.8185076798957	1445.8864	0	784
8149	172.710951666667	1807.1171387996874	1627.6504	0	0
8149	172.710951666667	1807.8208076798958	1273.568	0	16
8149	172.710951666667	1808.1194387996875	1013.4138	0	0
8149	172.710951666667	1808.8231076798957	1017.8669	0	16
8149	172.710951666667	1810.1240387996875	2806.0674	0	0
8149	172.710951666667	1821.1905614257812	1720.4729	0	0
8149	172.710951666667	1822.1928614257813	1987.8044	0	0
8149	172.710951666667	1834.1866374976041	2625.626	0	0
8149	172.710951666667	1834.3563804989062	2508.505	0	0
8149	172.710951666667	1835.1889374976042	923.51215	0	0
8149	172.710951666667	1835.3586804989063	849.16754	0	0
8149	172.710951666667	1837.1935374976042	401.61078	0	0
8149	172.710951666667	1838.3655804989062	1479.5195	0	0
8149	172.710951666667	1840.200437497604	11.057035	0	0
8149	172.710951666667	1848.265081573125	1138.8088	0	16
8149	172.710951666667	1849.267381573125	1559.3131	0	16
8149	172.710951666667	1850.269681573125	849.4981	0	16
8149	172.710951666667	1851.0010434871874	1796.116	0	16
8149	172.710951666667	1852.0033434871875	1811.681	0	784
8149	172.710951666667	1853.0056434871874	1042.2972	0	16
8149	172.710951666667	1952.208929229375	1543.0361	0	16
8149	172.710951666667	1953.211229229375	2384.5046	0	16
8149	172.710951666667	1954.213529229375	1397.7582	0	16
8149	172.710951666667	2054.35614602625	865.814	0	16
8149	172.710951666667	2055.35844602625	2532.6982	0	16
8149	172.710951666667	2056.36074602625	984.46094	0	16
8149	172.710951666667	2058.36534602625	1051.3362	0	0
8149	172.710951666667	2183.4753680314584	2672.164	0	784
8149	172.710951666667	2184.4776680314585	1408.4476	0	16
8149	172.710951666667	2185.4799680314586	1714.8726	0	16
8149	172.710951666667	2224.42450540125	1280.3938	0	0
8149	172.710951666667	2226.42910540125	1072.9847	0	0
8149	172.710951666667	2230.43830540125	18.272541	0	0
8149	172.710951666667	2350.010063243906	602.1554	0	16
8149	172.710951666667	2351.0123632439063	906.89716	0	784
8149	172.710951666667	2352.0146632439064	738.3567	0	16
8149	172.710951666667	2355.0215632439063	1382.1377	0	0
8149	172.710951666667	2391.919242931406	515.46185	0	16
8149	172.710951666667	2392.9215429314063	1529.7853	0	784
8149	172.710951666667	2393.9238429314064	441.16162	0	16
8149	172.710951666667	2413.2255173454687	672.80273	0	784
8149	172.710951666667	2414.227817345469	630.89	0	16
8149	172.710951666667	2415.2301173454684	510.99045	0	16
8149	172.710951666667	2425.9188087866664	4724.4756	0	784
8149	172.710951666667	2426.2512469377084	2804.7297	0	16
8149	172.710951666667	2426.9211087866665	4489.034	0	16
8149	172.710951666667	2427.2535469377085	2005.8052	0	16
8149	172.710951666667	2427.9234087866666	2996.443	0	16
8149	172.710951666667	2428.2558469377086	1030.8162	0	16
8149	172.710951666667	2431.9326087866666	83.62341	0	0
8149	172.710951666667	2432.2650469377086	37.36489	0	0
8149	172.710951666667	2433.267346937708	10.345426	0	0
8149	172.710951666667	2599.3741677116795	1187.1295	0	16
8149	172.710951666667	2600.3764677116797	1548.5531	0	784
8149	172.710951666667	2601.3787677116793	621.044	0	16
8149	172.710951666667	2603.3833677116795	267.8826	0	0
8149	172.710951666667	2604.385667711679	530.54486	0	0
8149	172.710951666667	2606.3902677116794	10.649858	0	0
8149	172.710951666667	2639.738090587656	1074.083	0	16
8149	172.710951666667	2640.7403905876563	1305.7745	0	784
8149	172.710951666667	2641.742690587656	535.63214	0	16
8149	172.710951666667	2746.1876214120834	466.03757	0	16
8149	172.710951666667	2747.1899214120835	1975.2582	0	784
8149	172.710951666667	2748.1922214120837	327.44485	0	16
8149	172.710951666667	2751.1991214120835	786.3733	0	0
8149	172.710951666667	2811.5097941765234	1280.3075	12988	112
8149	172.710951666667	2812.512094176523	994.80536	12988	112
8149	172.710951666667	2813.514394176523	798.1835	12988	112
8149	172.710951666667	2815.518994176523	482.87686	0	0
8149	172.710951666667	2938.1575033317968	4168.8887	10216	112
8149	172.710951666667	2939.159803331797	11356.481	10216	112
8149	172.710951666667	2940.1621033317965	5839.933	10216	112
8149	172.710951666667	2941.1644033317966	2272.915	10216	112
8149	172.710951666667	2943.160858916875	1015.045	0	0
8149	172.710951666667	3142.8199387321874	1531.1923	0	16
8149	172.710951666667	3143.8222387321875	966.2641	0	16
8149	172.710951666667	3144.8245387321876	894.6885	0	16
8149	172.710951666667	3280.27225682875	493.3092	0	16
8149	172.710951666667	3281.27455682875	532.03735	0	16
8149	172.710951666667	3282.27685682875	494.27524	0	16
8149	172.710951666667	3461.1106088421875	572.6186	0	16
8149	172.710951666667	3462.1129088421876	1453.9712	0	784
8149	172.710951666667	3463.1152088421877	565.7255	0	16
8149	172.710951666667	3497.565689474375	1117.1049	1	48
8149	172.710951666667	3498.5679894743753	2144.1536	1	48
8149	172.710951666667	3499.5702894743754	1595.4985	1	48
8149	172.710951666667	3500.5725894743755	930.1541	0	16
8149	172.710951666667	3502.577189474375	772.3326	0	0
8149	172.710951666667	3659.3142586842187	1529.8181	0	784
8149	172.710951666667	3660.3165586842188	486.8037	0	16
8149	172.710951666667	3661.318858684219	666.26465	0	16
8149	172.710951666667	3662.3211586842185	460.87808	0	16
8149	172.710951666667	3666.3303586842185	41.81911	0	0
8149	172.710951666667	3690.081583000625	426.52594	0	16
8149	172.710951666667	3691.083883000625	656.6403	0	16
8149	172.710951666667	3692.0861830006247	916.2653	0	16
8149	172.710951666667	3714.3778883391665	3784.5603	0	16
8149	172.710951666667	3715.3801883391666	4405.0654	0	16
8149	172.710951666667	3716.3824883391662	2199.463	0	16
8149	172.710951666667	3716.70511307875	2225.4104	0	16
8149	172.710951666667	3717.70741307875	765.1788	0	16
8149	172.710951666667	3718.70971307875	731.605	0	16
8149	172.710951666667	3719.3893883391665	1063.7886	0	0
8149	172.710951666667	3719.71201307875	1138.419	0	16
8149	172.710951666667	3720.391688339166	2304.4775	0	0
8149	172.710951666667	3720.71431307875	661.3256	0	16
8149	172.710951666667	3722.3962883391664	12.75198	0	0
8149	172.710951666667	3723.7212130787498	736.5932	0	0
8149	172.710951666667	3836.530895568125	1913.1823	7787	112
8149	172.710951666667	3837.533195568125	4373.45	0	48
8149	172.710951666667	3838.535495568125	3324.8523	7787	112
8149	172.710951666667	3839.537795568125	1188.1218	7787	112
8149	172.710951666667	3840.5400955681243	1209.0111	0	48
8149	172.710951666667	3842.899894786875	988.1014	0	16
8149	172.710951666667	3843.902194786875	957.295	0	16
8149	172.710951666667	3844.904494786875	1072.7494	0	16
8149	172.710951666667	4035.656713499531	918.9743	0	16
8149	172.710951666667	4036.1146302638545	540.6732	0	16
8149	172.710951666667	4036.6590134995313	427.0346	0	16
8149	172.710951666667	4037.1169302638546	430.8773	0	16
8149	172.710951666667	4037.661313499531	315.85535	0	16
8149	172.710951666667	4038.1192302638538	472.4918	0	16
8149	172.710951666667	4038.663613499531	724.82806	0	16
8149	172.710951666667	4041.6705134995314	314.19748	0	0
8149	172.710951666667	4056.307458098281	412.8	0	16
8149	172.710951666667	4057.3097580982812	471.78583	0	16
8149	172.710951666667	4057.4003492766665	1330.9415	0	784
8149	172.710951666667	4058.312058098281	512.92816	0	16
8149	172.710951666667	4058.4026492766666	592.82263	0	16
8149	172.710951666667	4059.4049492766662	967.3248	0	16
8149	172.710951666667	4060.316658098281	311.45782	0	0
8149	172.710951666667	4062.4118492766665	628.4767	0	0
8149	172.710951666667	4064.4164492766663	20.545444	0	0
8149	172.710951666667	4107.692283549219	827.1468	0	16
8149	172.710951666667	4108.694583549219	194.95638	0	16
8149	172.710951666667	4109.696883549219	231.66472	0	16
8149	172.710951666667	4110.699183549218	373.01852	0	16
8149	172.710951666667	4113.706083549218	21.126589	0	0
8149	172.710951666667	4113.84305761	420.7199	0	16
8149	172.710951666667	4114.84535761	455.67917	0	16
8149	172.710951666667	4115.84765761	1068.8335	0	784
8149	172.710951666667	4139.876136095469	1769.9565	1	48
8149	172.710951666667	4140.878436095469	1575.854	1	48
8149	172.710951666667	4141.880736095469	1160.0055	1	48
8149	172.710951666667	4143.885336095468	1597.0472	0	0
8149	172.710951666667	4301.302439769062	435.6696	0	16
8149	172.710951666667	4302.3047397690625	657.37775	0	16
8149	172.710951666667	4303.307039769062	660.68427	0	16
8149	172.710951666667	4305.311639769062	445.45734	0	0
8149	172.710951666667	4333.581569554219	712.96387	0	16
8149	172.710951666667	4334.583869554219	539.61066	0	16
8149	172.710951666667	4335.586169554218	790.8098	0	784
8149	172.710951666667	4337.590769554218	381.732	0	0
8149	172.710951666667	4357.422321932917	952.3911	0	784
8149	172.710951666667	4358.424621932917	707.7048	0	16
8149	172.710951666667	4359.426921932917	910.8821	0	16
8149	172.710951666667	4456.94339321	1271.7874	0	784
8149	172.710951666667	4457.94569321	755.8233	13595	112
8149	172.710951666667	4458.94799321	898.9598	13595	112
8149	172.710951666667	4459.958383642083	480.68936	13595	112
8149	172.710951666667	4468.4174936078125	573.38776	0	16
8149	172.710951666667	4469.419793607813	339.40863	0	16
8149	172.710951666667	4470.422093607813	701.77936	0	784
8149	172.710951666667	4522.387816724583	764.8239	0	784
8149	172.710951666667	4523.390116724583	533.8685	0	16
8149	172.710951666667	4524.392416724583	610.843	0	16
8149	172.710951666667	4672.7544414617705	536.8083	0	16
8149	172.710951666667	4673.756741461771	612.7413	0	16
8149	172.710951666667	4674.75904146177	994.2487	0	784
8149	172.710951666667	4723.52159511	548.5497	0	16
8149	172.710951666667	4724.52389511	712.7352	0	16
8149	172.710951666667	4725.52619511	953.9498	0	784
8149	172.710951666667	4726.52849511	491.13583	0	16
8149	172.710951666667	4804.969509007344	668.8651	0	16
8149	172.710951666667	4805.971809007344	391.62256	0	16
8149	172.710951666667	4806.974109007343	452.75717	0	16
8149	172.710951666667	4809.95660620375	502.21283	0	16
8149	172.710951666667	4810.958857807566	955.19934	10636	112
8149	172.710951666667	4810.95890620375	674.28937	0	16
8149	172.710951666667	4810.96452935	231.17265	0	16
8149	172.710951666667	4810.983309007343	46.928055	0	0
8149	172.710951666667	4811.961157807566	2494.6318	10636	112
8149	172.710951666667	4811.96120620375	616.14404	0	16
8149	172.710951666667	4811.96682935	439.48752	0	16
8149	172.710951666667	4811.985609007344	20.215694	0	0
8149	172.710951666667	4812.963457807567	3902.4927	10636	112
8149	172.710951666667	4812.9635062037505	957.63367	0	16
8149	172.710951666667	4813.965757807567	3045.3848	10636	112
8149	172.710951666667	4814.968057807567	1493.7242	10636	112
8149	172.710951666667	4814.96810620375	657.45374	0	16
8149	172.710951666667	4815.970357807567	1596.8483	10636	112
8149	172.710951666667	4815.97040620375	762.58453	0	16
8149	172.710951666667	4815.976029349999	181.44333	0	16
8149	172.710951666667	4816.972657807567	1602.3629	10636	112
8149	172.710951666667	4858.298362650781	444.7206	0	16
8149	172.710951666667	4859.300662650781	652.50305	0	784
8149	172.710951666667	4860.302962650781	504.26547	0	16
8149	172.710951666667	4861.305262650781	435.89896	0	16
8149	172.710951666667	4890.556870660989	389.84674	0	16
8149	172.710951666667	4891.559170660989	546.8435	0	16
8149	172.710951666667	4892.561470660989	420.15997	0	16
8149	172.710951666667	4897.572970660989	676.3724	0	0
8149	172.710951666667	4969.53592870375	961.2209	0	16
8149	172.710951666667	4970.53822870375	484.6697	0	16
8149	172.710951666667	4971.54052870375	1411.5695	0	784
8149	172.710951666667	4987.70852856875	913.2722	12407	112
8149	172.710951666667	4988.71082856875	685.8958	12407	112
8149	172.710951666667	4989.71312856875	1822.8448	12407	112
8149	172.710951666667	4990.715428568749	2000.9452	12407	880
8149	172.710951666667	4991.717728568749	585.5397	12407	112
8149	172.710951666667	5006.239141982604	412.3051	0	16
8149	172.710951666667	5007.241441982605	926.0404	0	16
8149	172.710951666667	5008.243741982604	958.8337	0	784
8149	172.710951666667	5011.250641982604	342.79022	0	0
8149	172.710951666667	5143.148572709375	883.59357	0	16
8149	172.710951666667	5144.150872709375	336.9347	0	16
8149	172.710951666667	5145.153172709374	340.57126	0	16
8149	172.710951666667	5148.160072709375	568.203	0	0
8149	172.710951666667	5150.164672709375	12.157765	0	0
8149	172.710951666667	5173.3424134669785	467.5418	0	16
8149	172.710951666667	5174.344713466979	550.816	0	16
8149	172.710951666667	5175.347013466979	705.8713	0	784
8149	172.710951666667	5180.358513466978	13.428056	0	0
8149	172.710951666667	5229.887199320703	285.01804	0	16
8149	172.710951666667	5230.889499320703	528.4886	0	784
8149	172.710951666667	5231.891799320703	383.12717	0	16
8149	172.710951666667	5232.8940993207025	460.12656	0	16
8149	172.710951666667	5236.903299320703	471.3787	0	0
8149	172.710951666667	5260.0775277875	564.41327	0	784
8149	172.710951666667	5261.0798277875	306.8098	0	16
8149	172.710951666667	5262.082127787499	442.90842	0	16
8149	172.710951666667	5267.0936277875	376.52283	0	0
8149	172.710951666667	5328.20575786323	221.26993	0	16
8149	172.710951666667	5329.20805786323	458.72214	0	16
8149	172.710951666667	5330.2103578632305	513.5972	0	16
8149	172.710951666667	5331.212657863231	314.178	0	16
8149	172.710951666667	5332.21495786323	434.88785	0	16
8149	172.710951666667	5333.217257863231	456.70636	0	16
8149	172.710951666667	5335.221857863231	221.37622	0	0
8149	172.710951666667	5364.989280619531	242.85254	0	16
8149	172.710951666667	5365.991580619531	440.68884	0	16
8149	172.710951666667	5366.993880619531	317.08057	0	16
8149	172.710951666667	5367.996180619531	426.1251	0	16
8149	172.710951666667	5372.005380619531	475.99075	0	0
8149	172.710951666667	5480.837625327423	357.6192	0	16
8149	172.710951666667	5481.839925327423	276.19077	0	16
8149	172.710951666667	5482.842225327423	351.36542	0	16
8149	172.710951666667	5483.844525327423	362.8755	0	784
8149	172.710951666667	5487.8537253274235	205.95168	0	0
8149	172.710951666667	5509.5288217328125	243.01108	0	0
8149	172.710951666667	5510.531121732813	352.25314	0	0
8149	172.710951666667	5542.496719000834	1912.4878	0	48
8149	172.710951666667	5543.499019000834	1820.0042	11240	112
8149	172.710951666667	5544.501319000834	3941.9424	11240	112
8149	172.710951666667	5545.503619000834	3517.3555	11240	112
8149	172.710951666667	5546.505919000834	1699.5769	11240	112
8149	172.710951666667	5547.5082190008325	1973.9683	11240	112
8149	172.710951666667	5580.0600379413545	888.7687	0	16
8149	172.710951666667	5581.062337941354	1242.5637	0	16
8149	172.710951666667	5582.064637941355	711.2869	0	16
8149	172.710951666667	5588.566853884688	307.66638	0	16
8149	172.710951666667	5589.569153884688	207.67593	0	16
8149	172.710951666667	5590.571453884688	367.2398	0	16
8149	172.710951666667	5622.004812553125	130.68623	0	0
8149	172.710951666667	5624.009412553125	631.2648	0	784
8149	172.710951666667	5625.011712553125	538.4887	0	16
8149	172.710951666667	5626.014012553124	608.0586	0	16
8149	172.710951666667	5630.023212553125	159.49484	0	0
8149	172.710951666667	5730.569294589167	537.418	0	16
8149	172.710951666667	5731.571594589167	812.7155	0	16
8149	172.710951666667	5732.573894589167	875.80536	0	784
8149	172.710951666667	5976.037406840234	435.79932	0	16
8149	172.710951666667	5977.039706840234	488.07996	0	16
8149	172.710951666667	5978.042006840234	551.01984	0	16
8149	172.710951666667	5979.044306840234	713.7363	0	784
8149	172.710951666667	5998.8408334515625	297.01416	0	16
8149	172.710951666667	5999.843133451563	486.48166	0	16
8149	172.710951666667	6000.845433451563	343.99268	0	16
8149	172.710951666667	6009.584680328959	557.1046	0	0
8149	172.710951666667	6011.589280328959	543.0287	0	16
8149	172.710951666667	6012.591580328959	844.4349	0	784
8149	172.710951666667	6013.593880328959	450.66852	0	16
8149	172.710951666667	6029.1981263576035	838.0111	1	48
8149	172.710951666667	6030.200426357604	1016.9872	1	48
8149	172.710951666667	6031.202726357604	820.1294	1	48
8149	172.710951666667	6105.210581400781	621.0102	0	0
8149	172.710951666667	6107.215181400781	330.89313	0	16
8149	172.710951666667	6108.217481400781	583.7762	0	784
8149	172.710951666667	6109.21978140078	303.76105	0	16
8149	172.710951666667	6112.226681400781	378.73267	0	0
8149	172.710951666667	6139.189231791406	361.5623	0	16
8149	172.710951666667	6140.191531791406	424.3254	0	16
8149	172.710951666667	6141.193831791406	299.97385	0	16
8149	172.710951666667	6142.1961317914065	557.7519	0	16
8149	172.710951666667	6145.203031791405	486.9777	0	0
8149	172.710951666667	6146.205331791405	341.20224	0	0
8149	172.710951666667	6146.468772807031	448.20712	0	0
8149	172.710951666667	6148.473372807031	403.24997	0	0
8149	172.710951666667	6149.4756728070315	361.67453	0	0
8149	172.710951666667	6162.041652912917	255.31427	0	16
8149	172.710951666667	6163.043952912917	364.79407	0	16
8149	172.710951666667	6164.046252912917	182.66507	0	16
8149	172.710951666667	6169.057752912917	491.7295	0	0
8149	172.710951666667	6179.299275057917	1594.3416	13663	112
8149	172.710951666667	6180.301575057917	1480.7446	13663	112
8149	172.710951666667	6181.303875057917	1028.0966	13663	112
8149	172.710951666667	6186.315375057917	88.11458	0	0
8149	172.710951666667	6262.401658258646	475.2674	0	16
8149	172.710951666667	6263.4039582586465	682.52997	0	784
8149	172.710951666667	6264.406258258647	415.5666	0	16
8149	172.710951666667	6322.542876133086	84.31339	0	16
8149	172.710951666667	6323.545176133086	308.81235	0	16
8149	172.710951666667	6324.547476133086	452.53757	0	16
8149	172.710951666667	6326.552076133086	304.5654	0	0
8149	172.710951666667	6328.5566761330865	227.14432	0	0
8149	172.710951666667	6422.445210467396	544.0594	0	16
8149	172.710951666667	6423.447510467396	296.6169	0	16
8149	172.710951666667	6424.449810467396	696.0272	0	784
8149	172.710951666667	6487.358768119531	393.91653	0	16
8149	172.710951666667	6488.361068119531	460.7131	0	16
8149	172.710951666667	6489.3633681195315	611.8277	0	16
8149	172.710951666667	6675.073025734324	180.07095	0	16
8149	172.710951666667	6675.081999668241	240.8584	1	48
8149	172.710951666667	6675.086337287917	156.3045	0	16
8149	172.710951666667	6676.075325734324	1199.9655	1	48
8149	172.710951666667	6676.084299668242	289.49545	0	16
8149	172.710951666667	6677.077625734324	2081.0833	1	48
8149	172.710951666667	6677.086599668241	543.46564	0	16
8149	172.710951666667	6677.090937287917	267.47006	0	16
8149	172.710951666667	6678.079925734324	2841.7512	1	48
8149	172.710951666667	6679.082225734324	4622.951	0	48
8149	172.710951666667	6679.091199668242	268.25955	0	0
8149	172.710951666667	6679.095537287917	29.422682	0	0
8149	172.710951666667	6680.0845257343235	2904.5276	0	16
8149	172.710951666667	6681.0868257343245	1575.7284	0	48
8149	172.710951666667	6681.095799668242	48.95053	0	0
8149	172.710951666667	6681.100137287916	51.7663	0	0
8149	172.710951666667	6682.081635711606	178.66296	0	16
8149	172.710951666667	6682.090827103906	204.46198	0	16
8149	172.710951666667	6682.1024372879165	938.8296	0	16
8149	172.710951666667	6682.4946151525	187.98106	0	16
8149	172.710951666667	6683.4969151525	424.9826	0	16
8149	172.710951666667	6684.086235711607	145.7994	0	16
8149	172.710951666667	6684.095427103906	262.00388	0	48
8149	172.710951666667	6684.499215152499	519.0714	0	16
8149	172.710951666667	6685.088535711607	87.08056	0	16
8149	172.710951666667	6685.097727103906	480.1349	0	16
8149	172.710951666667	6686.090835711607	29.578886	0	16
8149	172.710951666667	6686.1000271039065	476.21265	0	16
8149	172.710951666667	6688.104627103905	163.36145	0	0
8149	172.710951666667	6695.096770170312	329.99448	0	0
8149	172.710951666667	6698.103670170312	481.0827	0	16
8149	172.710951666667	6699.1059701703125	758.1977	0	784
8149	172.710951666667	6700.108270170313	187.40157	0	16
8149	172.710951666667	6703.115170170311	378.80905	0	0
8149	172.710951666667	6799.068359418541	165.30698	0	16
8149	172.710951666667	6800.070659418541	393.04935	0	784
8149	172.710951666667	6801.072959418541	286.48785	0	16
8149	172.710951666667	6831.020656819167	314.48383	0	16
8149	172.710951666667	6832.022956819167	241.5124	0	16
8149	172.710951666667	6833.025256819166	576.27905	0	16
8149	172.710951666667	6908.765088668984	175.73259	0	16
8149	172.710951666667	6909.767388668985	325.8628	0	16
8149	172.710951666667	6910.769688668985	466.2264	0	784
8149	172.710951666667	6911.771988668985	313.61163	0	16
8149	172.710951666667	7006.800116454583	211.35175	0	16
8149	172.710951666667	7007.802416454583	618.693	0	784
8149	172.710951666667	7008.804716454582	368.6401	0	16
8149	172.710951666667	7022.971364048125	365.73483	0	0
8149	172.710951666667	7024.975964048125	365.73077	0	16
8149	172.710951666667	7025.978264048126	271.03662	0	16
8149	172.710951666667	7026.980564048125	407.18484	0	16
8149	172.710951666667	7028.985164048126	286.34763	0	0
8149	172.710951666667	7111.051086820208	138.36638	0	16
8149	172.710951666667	7112.053386820207	317.11536	0	784
8149	172.710951666667	7113.0556868202075	102.9372	0	16
8149	172.710951666667	7240.698551029687	679.262	0	16
8149	172.710951666667	7241.700851029687	505.52975	0	16
8149	172.710951666667	7241.737751620417	1053.7947	13823	112
8149	172.710951666667	7242.703151029687	410.24048	0	16
8149	172.710951666667	7242.740051620417	913.52905	13823	112
8149	172.710951666667	7242.757183344999	466.63702	0	16
8149	172.710951666667	7243.7054510296875	554.4771	0	16
8149	172.710951666667	7243.742351620416	1091.0715	13823	112
8149	172.710951666667	7244.707751029688	848.8718	13823	112
8149	172.710951666667	7244.744651620416	659.48157	0	16
8149	172.710951666667	7244.761783345	316.29868	0	16
8149	172.710951666667	7245.710051029688	855.9395	0	16
8149	172.710951666667	7245.764083345	289.027	0	16
8149	172.710951666667	7246.766383344999	290.71573	0	16
8149	172.710951666667	7247.714651029687	521.4786	0	0
8149	172.710951666667	7249.719251029687	471.50687	0	0
8149	172.710951666667	7249.773283345	393.62686	0	0
8149	172.710951666667	7255.732833579375	466.88907	0	0
8149	172.710951666667	7257.718085204583	312.21408	0	16
8149	172.710951666667	7257.737433579376	1530.9138	12683	112
8149	172.710951666667	7258.720385204583	378.0389	0	16
8149	172.710951666667	7258.727836430937	68.5237	0	16
8149	172.710951666667	7258.739733579377	1741.8387	12683	112
8149	172.710951666667	7258.7559122975	46.397564	0	16
8149	172.710951666667	7259.722685204582	316.0595	0	16
8149	172.710951666667	7259.730136430937	155.86623	0	16
8149	172.710951666667	7259.742033579376	1621.6354	12683	112
8149	172.710951666667	7259.742949369531	1082.2927	0	16
8149	172.710951666667	7259.7582122975	110.667244	0	16
8149	172.710951666667	7260.732436430937	318.28433	0	16
8149	172.710951666667	7260.744333579376	1735.8906	1	48
8149	172.710951666667	7261.734736430938	450.05072	0	16
8149	172.710951666667	7261.746633579375	1278.7759	1	48
8149	172.710951666667	7262.737036430937	492.5367	0	16
8149	172.710951666667	7262.748933579376	888.32196	12683	112
8149	172.710951666667	7262.749849369531	363.6257	0	16
8149	172.710951666667	7263.739336430937	297.54092	0	16
8149	172.710951666667	7263.752149369531	948.50256	0	48
8149	172.710951666667	7263.7674122974995	465.06677	0	16
8149	172.710951666667	7264.754449369531	520.27203	0	16
8149	172.710951666667	7264.7697122975	465.99878	0	16
8149	172.710951666667	7266.746236430938	357.64536	0	16
8149	172.710951666667	7266.758133579375	33.38988	0	0
8149	172.710951666667	7267.76134936953	361.65076	0	16
8149	172.710951666667	7268.750836430937	446.68378	0	16
8149	172.710951666667	7270.76824936953	274.92014	0	0
8149	172.710951666667	7273.731534693333	761.66815	0	16
8149	172.710951666667	7273.746134837422	520.7	0	16
8149	172.710951666667	7274.733834693333	612.8472	0	16
8149	172.710951666667	7274.748434837422	585.5489	0	16
8149	172.710951666667	7275.7080402875	1276.9338	0	16
8149	172.710951666667	7275.750734837422	1168.3109	12391	112
8149	172.710951666667	7276.7103402875	1606.9514	0	16
8149	172.710951666667	7277.7126402875	1470.4862	0	16
8149	172.710951666667	7277.740734693332	70.29569	0	0
8149	172.710951666667	7277.755334837421	563.68225	0	0
8149	172.710951666667	7278.7149402875	1901.5605	0	16
8149	172.710951666667	7279.7172402874985	882.19556	0	16
8149	172.710951666667	7279.745334693333	711.71356	12391	112
8149	172.710951666667	7280.719540287499	392.42615	0	16
8149	172.710951666667	7281.749934693333	135.76318	12391	112
8149	172.710951666667	7411.154479673125	311.66312	0	16
8149	172.710951666667	7412.156779673125	909.6148	0	784
8149	172.710951666667	7413.159079673125	316.44675	0	16
8149	172.710951666667	7455.32703950625	447.71725	0	16
8149	172.710951666667	7456.32933950625	713.1385	0	784
8149	172.710951666667	7457.33163950625	642.72687	0	16
8149	172.710951666667	7461.45525895707	310.0586	0	16
8149	172.710951666667	7462.45755895707	247.40546	0	16
8149	172.710951666667	7463.45985895707	402.70938	0	784
8149	172.710951666667	7464.46215895707	350.8778	0	16
8149	172.710951666667	7466.587616715	233.50696	0	16
8149	172.710951666667	7467.589916715	499.6576	0	16
8149	172.710951666667	7468.592216714999	827.9831	0	784
8149	172.710951666667	7469.594516714999	207.9912	0	16
8149	172.710951666667	7470.5968167149995	290.0501	0	16
8149	172.710951666667	7610.170810202188	400.10278	0	784
8149	172.710951666667	7611.173110202187	258.13654	0	16
8149	172.710951666667	7612.175410202187	257.57336	0	16
8149	172.710951666667	7682.347238364532	277.74844	0	16
8149	172.710951666667	7683.349538364531	481.67215	0	784
8149	172.710951666667	7684.351838364531	382.03915	0	16
8149	172.710951666667	7685.354138364531	387.9623	0	16
8149	172.710951666667	7690.36563836453	455.2823	0	0
8149	172.710951666667	7710.403271505899	341.5655	0	0
8149	172.710951666667	7712.4078715059	204.33195	0	16
8149	172.710951666667	7713.4101715059	957.62354	0	784
8149	172.710951666667	7714.4124715059	510.62592	0	16
8149	172.710951666667	8056.357559740624	384.59305	0	16
8149	172.710951666667	8057.359859740624	505.28958	0	784
8149	172.710951666667	8058.3621597406245	413.1141	0	16
8149	172.710951666667	8060.366759740624	511.83215	0	0
8149	172.710951666667	8061.369059740624	1056.2495	0	0
8149	172.710951666667	8112.353442252969	304.86823	0	16
8149	172.710951666667	8113.355742252968	419.2546	0	16
8149	172.710951666667	8114.3580422529685	480.44037	0	784
8149	172.710951666667	8115.360342252969	379.68582	0	16
8149	172.710951666667	8118.367242252969	296.60648	0	0
8149	172.710951666667	8147.078590158243	337.47903	0	784
8149	172.710951666667	8148.080890158242	303.8136	0	16
8149	172.710951666667	8149.083190158242	189.02258	0	16
8149	172.710951666667	8152.090090158243	628.16895	0	0
8149	172.710951666667	8232.650454823906	113.628784	0	16
8149	172.710951666667	8233.652754823906	203.45335	0	16
8149	172.710951666667	8234.655054823907	240.25269	0	784
8149	172.710951666667	8235.657354823907	89.32227	0	16
8149	172.710951666667	8239.666554823905	216.09987	0	0
8149	172.710951666667	8240.668854823905	329.24713	0	0
8149	172.710951666667	8450.205050924844	500.03403	0	16
8149	172.710951666667	8451.207350924842	244.92299	0	16
8149	172.710951666667	8452.209650924842	368.1366	0	16
8149	172.710951666667	8456.218850924843	381.57547	0	0
8149	172.710951666667	8554.668255636756	222.51653	0	0
8149	172.710951666667	8556.672855636758	232.85745	0	16
8149	172.710951666667	8557.675155636756	290.68924	0	16
8149	172.710951666667	8558.677455636756	414.5652	0	784
8149	172.710951666667	8562.686655636757	219.97342	0	0
8149	172.710951666667	8603.923354783125	214.76944	0	0
8149	172.710951666667	8605.880384604043	545.4027	13271	112
8149	172.710951666667	8606.857880386875	261.4868	0	16
8149	172.710951666667	8606.882684604043	416.3571	13271	112
8149	172.710951666667	8607.860180386875	345.03882	0	16
8149	172.710951666667	8607.860180386875	888.3252	13271	112
8149	172.710951666667	8607.884984604043	452.31848	0	16
8149	172.710951666667	8607.932554783125	336.857	0	16
8149	172.710951666667	8608.862480386875	56.569202	0	16
8149	172.710951666667	8608.862480386875	309.5484	0	16
8149	172.710951666667	8608.887284604043	447.72864	13271	112
8149	172.710951666667	8608.934854783125	282.76395	0	16
8149	172.710951666667	8609.889584604043	176.3732	13379	112
8149	172.710951666667	8609.937154783123	628.8688	13271	112
8149	172.710951666667	8610.858195230625	102.97369	0	16
8149	172.710951666667	8610.867080386875	170.60138	13379	112
8149	172.710951666667	8610.867080386875	27.316538	0	16
8149	172.710951666667	8610.891884604043	774.6691	0	48
8149	172.710951666667	8611.894184604043	543.55945	13379	112
8149	172.710951666667	8611.941754783124	88.01902	0	16
8149	172.710951666667	8612.862795230625	218.2885	0	16
8149	172.710951666667	8612.871680386874	90.65147	0	16
8149	172.710951666667	8612.896484604044	573.4366	13379	112
8149	172.710951666667	8612.944054783124	345.02444	0	16
8149	172.710951666667	8613.865095230625	229.00157	0	16
8149	172.710951666667	8613.865095230625	52.616207	0	16
8149	172.710951666667	8613.873980386874	33.992435	0	16
8149	172.710951666667	8613.898784604042	578.3577	13379	112
8149	172.710951666667	8613.946354783124	443.247	0	16
8149	172.710951666667	8614.867395230625	205.44666	0	16
8149	172.710951666667	8614.867395230625	88.7837	0	16
8149	172.710951666667	8614.876280386874	17.016727	0	16
8149	172.710951666667	8614.948654783124	426.72443	13379	112
8149	172.710951666667	8622.849935690469	391.4507	0	16
8149	172.710951666667	8623.867734944166	599.39215	13489	112
8149	172.710951666667	8624.870034944166	1038.6583	13489	112
8149	172.710951666667	8625.872334944166	630.8621	13489	112
8149	172.710951666667	8626.874634944166	826.7457	13489	112
8149	172.710951666667	8627.876934944166	698.3198	13489	112
8149	172.710951666667	8628.86373569047	333.22424	13489	112
8149	172.710951666667	8629.881534944165	547.9328	0	16
8149	172.710951666667	8630.883834944165	235.83626	0	16
8149	172.710951666667	8632.87293569047	296.6868	0	0
8149	172.710951666667	8688.014092616875	208.9461	0	16
8149	172.710951666667	8689.016392616875	252.37155	0	16
8149	172.710951666667	8690.018692616875	249.88734	0	16
8149	172.710951666667	8695.030192616874	170.81082	0	0
8149	172.710951666667	8705.491685465	289.6648	0	16
8149	172.710951666667	8706.493985465	472.4304	0	784
8149	172.710951666667	8707.496285465	350.2887	0	16
8149	172.710951666667	8713.510085464999	426.58023	0	0
8149	172.710951666667	8755.344661885312	233.83968	0	0
8149	172.710951666667	8756.34696188531	125.2731	0	0
8149	172.710951666667	8759.35386188531	124.61338	0	16
8149	172.710951666667	8760.356161885311	171.32771	0	784
8149	172.710951666667	8761.358461885311	122.21758	0	16
8149	172.710951666667	8777.969100006876	819.38745	0	48
8149	172.710951666667	8778.971400006876	337.16058	12379	112
8149	172.710951666667	8779.973700006874	202.6318	0	16
8149	172.710951666667	8779.9777232775	585.81635	12379	112
8149	172.710951666667	8780.976000006875	299.55203	0	16
8149	172.710951666667	8780.9800232775	406.80417	12379	112
8149	172.710951666667	8781.9823232775	243.69048	1	48
8149	172.710951666667	8782.980600006875	462.1653	12379	112
8149	172.710951666667	8783.9869232775	286.74213	12379	112
8149	172.710951666667	8784.985200006875	710.1086	12379	112
8149	172.710951666667	8784.989223277498	581.09955	0	16
8149	172.710951666667	8785.987500006875	32.814342	0	0
8149	172.710951666667	8866.766153654426	235.19727	0	0
8149	172.710951666667	8868.770753654426	319.8044	0	16
8149	172.710951666667	8869.773053654426	547.30707	0	784
8149	172.710951666667	8870.775353654426	131.67336	0	16
8149	172.710951666667	8871.777653654424	205.54468	0	16
8149	172.710951666667	8873.782253654426	435.07547	0	0
8149	172.710951666667	8874.784553654426	126.166725	0	0
8149	172.710951666667	8879.869405505106	353.02478	0	16
8149	172.710951666667	8880.871705505106	113.15531	0	16
8149	172.710951666667	8881.853203945	373.40222	0	784
8149	172.710951666667	8881.874005505106	173.27855	0	16
8149	172.710951666667	8882.855503945	341.15988	0	16
8149	172.710951666667	8883.855732971875	77.8898	0	16
8149	172.710951666667	8883.857803945	138.57521	0	16
8149	172.710951666667	8884.858032971875	143.44066	0	16
8149	172.710951666667	8885.860332971875	248.68552	0	16
8149	172.710951666667	8888.815649139273	301.55646	0	0
8149	172.710951666667	8888.867232971874	122.7112	0	0
8149	172.710951666667	8892.824849139273	366.19443	0	16
8149	172.710951666667	8893.827149139272	456.04916	0	16
8149	172.710951666667	8894.829449139272	283.62576	0	16
8149	172.710951666667	8896.837135681562	183.92175	0	0
8149	172.710951666667	8897.765603843047	535.56274	0	16
8149	172.710951666667	8898.767903843045	348.33197	0	16
8149	172.710951666667	8898.838649139272	294.7642	13799	112
8149	172.710951666667	8898.841735681563	282.9826	0	16
8149	172.710951666667	8898.864163380313	230.43404	0	16
8149	172.710951666667	8899.770203843045	343.392	0	16
8149	172.710951666667	8899.844035681563	288.74136	0	16
8149	172.710951666667	8899.866463380313	337.9131	14128	112
8149	172.710951666667	8900.772503843047	350.69858	0	16
8149	172.710951666667	8900.843249139272	27.470179	0	0
8149	172.710951666667	8900.846335681561	330.35703	0	16
8149	172.710951666667	8900.868763380313	334.17227	14128	112
8149	172.710951666667	8900.893444233945	255.61674	0	16
8149	172.710951666667	8903.853235681561	293.53677	0	0
8149	172.710951666667	8903.900344233945	207.64236	0	16
8149	172.710951666667	8904.902644233944	95.158844	0	16
8149	172.710951666667	8905.857835681561	187.20332	0	0
8149	172.710951666667	8905.904944233944	151.76982	0	16
8149	172.710951666667	8908.857555715156	88.97677	10581	112
8149	172.710951666667	8908.911844233944	349.1352	0	0
8149	172.710951666667	8909.854623155521	28.836634	0	16
8149	172.710951666667	8909.870393744219	342.48676	10581	112
8149	172.710951666667	8909.879580425486	143.98326	0	16
8149	172.710951666667	8910.8554385225	125.77571	0	16
8149	172.710951666667	8910.856923155521	167.36746	0	16
8149	172.710951666667	8910.861062973905	116.93972	0	16
8149	172.710951666667	8910.862155715156	247.4068	0	16
8149	172.710951666667	8910.866729719062	13.654461	0	16
8149	172.710951666667	8910.867467886876	264.36935	0	16
8149	172.710951666667	8910.868235897055	1853.4254	10581	112
8149	172.710951666667	8911.8577385225	54.832542	0	16
8149	172.710951666667	8911.863362973907	297.2841	0	16
8149	172.710951666667	8911.864455715157	456.4927	0	16
8149	172.710951666667	8911.869029719062	162.6226	0	16
8149	172.710951666667	8911.874609648661	272.5809	0	16
8149	172.710951666667	8911.87499374422	331.74683	0	16
8149	172.710951666667	8911.876977633334	151.2235	0	16
8149	172.710951666667	8911.886272304375	4516.474	10581	112
8149	172.710951666667	8911.918744233944	14.022214	0	16
8149	172.710951666667	8912.8600385225	446.39102	0	16
8149	172.710951666667	8912.861523155521	771.5906	0	16
8149	172.710951666667	8912.866755715157	184.88586	0	16
8149	172.710951666667	8912.867516987853	168.75006	0	16
8149	172.710951666667	8912.871329719062	246.62659	0	16
8149	172.710951666667	8912.877293744219	139.77605	0	16
8149	172.710951666667	8912.879277633334	60.11137	0	16
8149	172.710951666667	8912.888572304375	6278.763	10581	112
8149	172.710951666667	8913.8623385225	684.2769	0	16
8149	172.710951666667	8913.863823155521	567.98474	0	16
8149	172.710951666667	8913.869816987852	480.7368	0	16
8149	172.710951666667	8913.875135897055	79.10672	0	16
8149	172.710951666667	8913.879209648661	356.96393	0	16
8149	172.710951666667	8913.879593744221	114.09082	0	16
8149	172.710951666667	8913.890872304375	8008.546	10581	112
8149	172.710951666667	8914.866123155522	714.68	0	16
8149	172.710951666667	8914.872116987852	1337.4001	0	16
8149	172.710951666667	8914.875929719063	464.931	0	16
8149	172.710951666667	8914.877435897055	10.258043	0	16
8149	172.710951666667	8914.881893744221	93.06041	0	16
8149	172.710951666667	8914.893172304375	5887.9204	10581	112
8149	172.710951666667	8915.86842315552	455.15057	0	16
8149	172.710951666667	8915.878229719063	328.88684	0	16
8149	172.710951666667	8915.878967886876	1238.6716	0	16
8149	172.710951666667	8915.883809648662	614.2454	0	16
8149	172.710951666667	8915.88419374422	159.57237	0	16
8149	172.710951666667	8915.895472304373	4445.6704	10581	112
8149	172.710951666667	8916.87072315552	207.30849	0	16
8149	172.710951666667	8916.875955715155	74.829544	0	16
8149	172.710951666667	8916.880529719063	759.97375	0	16
8149	172.710951666667	8916.881267886876	128.37146	0	16
8149	172.710951666667	8916.882035897055	621.46027	0	16
8149	172.710951666667	8916.897772304374	3371.3577	10581	112
8149	172.710951666667	8917.8715385225	122.43056	0	16
8149	172.710951666667	8917.87302315552	167.79398	0	16
8149	172.710951666667	8917.879016987852	1429.9456	0	48
8149	172.710951666667	8917.888409648662	424.65887	0	16
8149	172.710951666667	8917.890777633334	485.00583	0	16
8149	172.710951666667	8917.900072304374	2399.308	10581	112
8149	172.710951666667	8918.873838522499	81.42977	0	16
8149	172.710951666667	8918.87532315552	553.8353	0	16
8149	172.710951666667	8918.879462973906	204.47954	0	16
8149	172.710951666667	8918.880555715155	56.229553	0	16
8149	172.710951666667	8918.881316987852	100.315765	0	16
8149	172.710951666667	8918.885129719063	998.6254	0	16
8149	172.710951666667	8918.885867886875	175.51097	0	16
8149	172.710951666667	8918.902372304374	1377.5433	10581	112
8149	172.710951666667	8919.883616987852	1391.1974	10581	112
8149	172.710951666667	8919.893009648662	163.18884	0	16
8149	172.710951666667	8920.87992315552	303.73645	10581	112
8149	172.710951666667	8920.904880425485	160.15852	0	16
8149	172.710951666667	8921.888216987853	35.980637	10581	112
8149	172.710951666667	8922.890516987853	41.17347	0	16
8149	172.710951666667	9026.818950313258	324.97824	0	16
8149	172.710951666667	9027.821250313258	314.2995	13749	112
8149	172.710951666667	9028.823550313258	308.41437	13749	112
8149	172.710951666667	9029.825850313258	382.18195	13749	112
8149	172.710951666667	9030.828150313258	222.36198	13749	112
8149	172.710951666667	9031.830450313259	171.43304	13749	112
8149	172.710951666667	9032.832750313259	273.85324	0	16
8149	172.710951666667	9034.837350313259	304.89096	0	0
8149	172.710951666667	9045.841117624062	245.1282	0	16
8149	172.710951666667	9046.843417624063	365.9271	0	16
8149	172.710951666667	9047.84571762406	682.5877	0	784
8149	172.710951666667	9048.848017624061	456.96918	0	16
8149	172.710951666667	9049.850317624063	300.2	0	16
8149	172.710951666667	9388.866014889689	375.42697	0	0
8149	172.710951666667	9390.870614889689	319.80975	0	16
8149	172.710951666667	9391.87291488969	199.29883	0	16
8149	172.710951666667	9392.87521488969	434.00464	0	784
8149	172.710951666667	9394.87981488969	196.30153	0	0
8149	172.710951666667	9404.410570644219	403.07654	0	784
8149	172.710951666667	9405.412870644219	354.1931	0	16
8149	172.710951666667	9406.415170644219	275.06866	0	16
8149	172.710951666667	9408.001156025937	173.89038	0	0
8149	172.710951666667	9410.424370644218	260.08603	0	0
8149	172.710951666667	9411.008056025938	323.21518	0	16
8149	172.710951666667	9412.010356025936	110.007065	0	16
8149	172.710951666667	9413.012656025936	149.01675	0	16
8149	172.710951666667	9415.036581502734	384.33044	0	16
8149	172.710951666667	9416.019556025936	117.971146	0	16
8149	172.710951666667	9416.038881502735	245.22003	0	48
8149	172.710951666667	9416.045132467812	70.26909	0	16
8149	172.710951666667	9416.045132467812	200.15715	0	16
8149	172.710951666667	9417.041181502733	570.1766	13732	112
8149	172.710951666667	9417.047432467813	208.72719	0	16
8149	172.710951666667	9417.047432467813	79.80927	0	16
8149	172.710951666667	9418.015064912657	86.840195	0	16
8149	172.710951666667	9418.024156025938	54.474472	0	16
8149	172.710951666667	9418.043481502733	554.67804	13732	112
8149	172.710951666667	9418.049732467814	257.2544	0	16
8149	172.710951666667	9418.049732467814	77.21935	0	16
8149	172.710951666667	9419.017364912655	169.89746	0	16
8149	172.710951666667	9419.026456025937	21.870966	0	16
8149	172.710951666667	9419.045781502735	678.5265	13732	112
8149	172.710951666667	9421.021964912657	313.28156	13732	112
8149	172.710951666667	9422.024264912658	227.99246	0	16
8149	172.710951666667	9422.052681502733	252.12392	0	16
8149	172.710951666667	9422.058932467813	299.00793	13732	112
8149	172.710951666667	9422.058932467813	21.10899	0	0
8149	172.710951666667	9423.026564912656	475.31714	13732	112
8149	172.710951666667	9425.031164912658	137.272	0	0
8149	172.710951666667	9430.04774715215	30.437119	0	16
8149	172.710951666667	9431.04036325824	53.176403	0	0
8149	172.710951666667	9431.044325558634	117.82925	0	16
8149	172.710951666667	9431.047908955625	665.8352	0	48
8149	172.710951666667	9431.062900489685	10.230711	0	0
8149	172.710951666667	9432.04266325824	616.73737	0	16
8149	172.710951666667	9432.065200489686	1085.3702	8310	112
8149	172.710951666667	9433.041935725416	501.5479	0	16
8149	172.710951666667	9433.044963258242	253.79356	0	16
8149	172.710951666667	9433.056529872734	2625.9084	8310	112
8149	172.710951666667	9434.02606722893	133.36983	0	16
8149	172.710951666667	9434.042386636875	37.466465	0	16
8149	172.710951666667	9434.044235725416	568.39404	0	16
8149	172.710951666667	9434.047263258242	304.35583	0	16
8149	172.710951666667	9434.048936329531	52.205536	0	16
8149	172.710951666667	9434.051225558633	95.395706	0	16
8149	172.710951666667	9434.058829872734	6216.3203	0	16
8149	172.710951666667	9435.046535725416	404.6328	0	16
8149	172.710951666667	9435.04956325824	223.90604	0	16
8149	172.710951666667	9435.061129872734	8303.267	8310	112
8149	172.710951666667	9436.05186325824	1041.8492	0	16
8149	172.710951666667	9436.053536329531	197.76765	0	16
8149	172.710951666667	9436.055825558633	514.59296	0	16
8149	172.710951666667	9436.059408955625	903.8668	0	16
8149	172.710951666667	9436.060661076162	391.5207	0	16
8149	172.710951666667	9436.061547152149	275.50848	0	16
8149	172.710951666667	9436.063429872735	6939.231	8310	112
8149	172.710951666667	9436.067487157143	24.43873	0	16
8149	172.710951666667	9437.049286636875	259.33124	0	16
8149	172.710951666667	9437.051135725416	300.51538	0	16
8149	172.710951666667	9437.054163258243	285.1226	0	16
8149	172.710951666667	9437.055836329531	116.32481	0	16
8149	172.710951666667	9437.058125558633	70.34306	0	16
8149	172.710951666667	9437.062961076163	212.0104	0	16
8149	172.710951666667	9437.065729872733	6656.526	8310	112
8149	172.710951666667	9437.083080316484	408.68555	0	16
8149	172.710951666667	9438.03526722893	350.57068	0	16
8149	172.710951666667	9438.051586636875	201.20944	0	16
8149	172.710951666667	9438.053435725415	205.75674	0	16
8149	172.710951666667	9438.056463258241	244.91788	0	16
8149	172.710951666667	9438.058136329531	355.33182	0	16
8149	172.710951666667	9438.060425558633	1046.1084	0	16
8149	172.710951666667	9438.065261076163	183.91776	0	16
8149	172.710951666667	9438.06614715215	604.6259	0	16
8149	172.710951666667	9438.068029872733	4615.424	0	16
8149	172.710951666667	9438.079000489686	42.50654	0	16
8149	172.710951666667	9439.03756722893	253.23549	0	16
8149	172.710951666667	9439.053886636875	581.7726	0	16
8149	172.710951666667	9439.055735725415	275.0953	0	16
8149	172.710951666667	9439.058763258241	147.67949	0	16
8149	172.710951666667	9439.060436329532	145.89043	0	16
8149	172.710951666667	9439.067561076163	321.69125	0	16
8149	172.710951666667	9439.070329872733	4100.3667	0	16
8149	172.710951666667	9439.087680316485	67.851295	0	16
8149	172.710951666667	9440.072629872733	1124.3965	8310	112
8149	172.710951666667	9440.089980316483	125.325836	0	16
8149	172.710951666667	9441.042167228929	457.4489	0	16
8149	172.710951666667	9441.058486636875	223.33856	0	16
8149	172.710951666667	9441.060335725415	51.422787	0	16
8149	172.710951666667	9441.070908955626	552.4484	0	48
8149	172.710951666667	9441.072161076163	202.12836	0	16
8149	172.710951666667	9441.07304715215	289.62094	0	16
8149	172.710951666667	9441.081084601874	327.90295	0	16
8149	172.710951666667	9441.092280316485	255.44293	0	16
8149	172.710951666667	9442.065663258241	40.593258	0	16
8149	172.710951666667	9442.067336329532	186.9967	0	16
8149	172.710951666667	9442.069625558632	255.74994	0	16
8149	172.710951666667	9442.073208955626	355.75568	8310	112
8149	172.710951666667	9442.074461076163	346.82404	0	16
8149	172.710951666667	9442.076454805445	218.93752	0	16
8149	172.710951666667	9442.088200489687	16.934044	0	16
8149	172.710951666667	9443.067963258241	23.099815	0	16
8149	172.710951666667	9443.069636329532	132.19658	0	16
8149	172.710951666667	9443.075508955626	136.82915	0	16
8149	172.710951666667	9443.076761076161	179.35844	8310	112
8149	172.710951666667	9443.078754805445	168.82022	0	16
8149	172.710951666667	9443.083587157142	81.06733	0	16
8149	172.710951666667	9444.065386636874	295.78186	8310	112
8149	172.710951666667	9444.077808955626	13.999906	0	16
8149	172.710951666667	9444.079061076163	142.65991	0	16
8149	172.710951666667	9445.074236329532	26.15048	0	16
8149	172.710951666667	9445.084129872734	35.163177	0	16
8149	172.710951666667	9446.069986636874	11.882691	0	16
8149	172.710951666667	10051.63817693586	149.87712	0	16
8149	172.710951666667	10052.64047693586	293.64487	0	784
8149	172.710951666667	10053.64277693586	133.5632	0	16
8149	172.710951666667	10054.64507693586	107.09745	0	16
8149	172.710951666667	10059.656576935859	218.8802	0	0
8149	172.710951666667	10061.661176935859	119.099594	0	0
8149	172.710951666667	10130.032492292305	55.30577	0	16
8149	172.710951666667	10130.055411750312	87.094734	0	16
8149	172.710951666667	10131.051885908752	27.803457	0	16
8149	172.710951666667	10132.037092292305	64.68655	0	16
8149	172.710951666667	10132.053645509217	572.8277	1	48
8149	172.710951666667	10132.060011750313	156.36531	0	16
8149	172.710951666667	10133.039392292305	66.67689	0	16
8149	172.710951666667	10133.039392292305	14.82234	0	16
8149	172.710951666667	10133.055945509219	989.61255	1	48
8149	172.710951666667	10133.062311750313	197.00624	0	16
8149	172.710951666667	10134.041692292305	60.098007	0	16
8149	172.710951666667	10134.041692292305	35.250935	0	16
8149	172.710951666667	10134.058245509217	605.4494	1	48
8149	172.710951666667	10134.064611750313	133.01392	0	16
8149	172.710951666667	10135.060545509217	501.53812	0	16
8149	172.710951666667	10136.046292292303	16.23747	0	16
8149	172.710951666667	10136.046292292303	35.080204	0	16
8149	172.710951666667	10136.062845509217	395.35632	0	48
8149	172.710951666667	10136.069211750311	124.04906	0	16
8149	172.710951666667	10137.057126475158	49.403713	0	16
8149	172.710951666667	10137.057126475158	24.007944	0	16
8149	172.710951666667	10137.065145509217	587.1652	0	48
8149	172.710951666667	10138.059426475158	182.85677	0	16
8149	172.710951666667	10138.06798590875	202.29898	0	16
8149	172.710951666667	10140.064026475158	46.20437	0	16
8149	172.710951666667	10140.07258590875	97.54735	0	16
8149	172.710951666667	10141.057792292304	48.347244	0	16
8149	172.710951666667	10141.066326475157	176.23332	0	16
8149	172.710951666667	10141.066326475157	239.31146	0	16
8149	172.710951666667	10141.07488590875	141.16916	0	16
8149	172.710951666667	10141.080711750312	122.15561	0	16
8149	172.710951666667	10142.068626475158	77.08408	0	16
8149	172.710951666667	10142.076645509218	156.69826	0	16
8149	172.710951666667	10144.073226475157	92.7203	0	0
8149	172.710951666667	10144.073226475157	227.3005	0	0
8149	172.710951666667	10144.081245509216	76.72713	0	0
8149	172.710951666667	10151.945152352344	371.99545	0	784
8149	172.710951666667	10152.947452352344	169.86115	0	16
8149	172.710951666667	10153.949752352342	213.31581	0	16
8149	172.710951666667	10282.907123241876	73.0581	0	16
8149	172.710951666667	10283.93322209039	493.03235	0	16
8149	172.710951666667	10284.93552209039	185.80452	0	16
8149	172.710951666667	10285.914023241876	120.837524	0	16
8149	172.710951666667	10285.937822090393	227.44395	0	16
8149	172.710951666667	10286.916323241876	275.04767	0	16
8149	172.710951666667	10287.918623241874	251.0212	0	16
8149	172.710951666667	10287.942422090391	267.54297	0	16
8149	172.710951666667	10290.949322090391	446.21048	0	0
8149	172.710951666667	10291.927823241875	465.09402	0	0
8149	172.710951666667	10291.951622090392	1103.8115	0	0
8149	172.710951666667	10358.104036679375	286.45508	0	784
8149	172.710951666667	10359.106336679375	202.93004	0	16
8149	172.710951666667	10360.108636679375	240.62325	0	16
8149	172.710951666667	10361.110936679373	156.52661	0	16
8149	172.710951666667	10364.117836679374	149.55241	0	0
8149	172.710951666667	10366.122436679374	256.906	0	0
8149	172.710951666667	10371.108472304375	336.97565	0	784
8149	172.710951666667	10372.110772304375	165.04932	0	16
8149	172.710951666667	10373.113072304373	197.69025	0	16
8149	172.710951666667	10376.119972304374	181.40244	0	0
8149	172.710951666667	10502.927588575625	155.82921	0	16
8149	172.710951666667	10503.929888575625	143.85948	0	16
8149	172.710951666667	10504.932188575627	172.47581	0	16
8149	172.710951666667	10505.934488575625	312.92047	0	784
8149	172.710951666667	10650.213298866875	248.85364	0	0
8149	172.710951666667	10651.253700138126	105.70972	0	0
8149	172.710951666667	10653.258300138126	160.00294	0	16
8149	172.710951666667	10654.222498866875	547.74023	0	16
8149	172.710951666667	10655.224798866875	796.9992	0	16
8149	172.710951666667	10656.227098866873	556.88684	0	16
8149	172.710951666667	10657.229398866873	319.15012	1	48
8149	172.710951666667	10658.231698866874	242.59363	0	16
8149	172.710951666667	10660.236298866874	255.98962	0	0
8149	172.710951666667	10661.276700138127	261.37714	0	0
8149	172.710951666667	11116.083051759219	31.050121	0	0
8149	172.710951666667	11116.083051759219	17.761438	0	0
8149	172.710951666667	11116.101636964297	57.288353	0	0
8149	172.710951666667	11116.101636964297	32.770355	0	0
8149	172.710951666667	11119.089951759219	79.43784	0	16
8149	172.710951666667	11119.089951759219	42.114117	0	16
8149	172.710951666667	11119.108536964297	131.38011	0	16
8149	172.710951666667	11120.092251759217	60.52737	0	16
8149	172.710951666667	11120.110836964295	164.19041	0	16
8149	172.710951666667	11121.094551759219	16.128101	0	16
8149	172.710951666667	11121.094551759219	86.923454	0	16
8149	172.710951666667	11121.113136964297	160.37624	0	16
8149	172.710951666667	11124.101451759218	42.719074	0	0
8149	172.710951666667	11124.101451759218	105.75495	0	0
8149	172.710951666667	11124.120036964296	78.8179	0	0
8149	172.710951666667	11124.120036964296	195.12088	0	0
8149	172.710951666667	11136.121732115798	14.5854845	0	0
8149	172.710951666667	11138.118178249922	362.7742	5339	112
8149	172.710951666667	11139.128632115799	1009.2505	5339	112
8149	172.710951666667	11140.087413815469	290.41873	0	16
8149	172.710951666667	11140.130932115799	1065.0371	5339	112
8149	172.710951666667	11141.08971381547	237.71617	0	16
8149	172.710951666667	11141.133232115797	2258.3743	5339	112
8149	172.710951666667	11142.092013815469	982.9997	0	16
8149	172.710951666667	11142.135532115797	1602.9469	5339	112
8149	172.710951666667	11143.137832115797	2475.7847	5339	112
8149	172.710951666667	11144.09661381547	326.07864	0	16
8149	172.710951666667	11144.1401321158	1733.9579	5339	112
8149	172.710951666667	11145.09891381547	452.77713	0	16
8149	172.710951666667	11145.142432115797	1622.5651	5339	112
8149	172.710951666667	11146.10121381547	310.00592	0	16
8149	172.710951666667	11146.144732115798	2459.8	5339	112
8149	172.710951666667	11147.10351381547	157.34735	0	16
8149	172.710951666667	11147.147032115798	729.1203	5339	112
8149	172.710951666667	11148.149332115798	785.2475	5339	112
8149	172.710951666667	11149.10811381547	381.3607	5339	112
8149	172.710951666667	11149.14812714759	39.840763	0	0
8149	172.710951666667	11152.158532115798	10.390934	0	0
8149	172.710951666667	11155.129821460416	74.02273	0	16
8149	172.710951666667	11155.129821460416	350.6837	12739	112
8149	172.710951666667	11156.09949031047	48.078682	0	16
8149	172.710951666667	11156.132121460418	156.21158	12739	112
8149	172.710951666667	11156.132121460418	43.58963	0	16
8149	172.710951666667	11157.134421460418	252.4806	12739	112
8149	172.710951666667	11157.134421460418	28.166203	0	16
8149	172.710951666667	11158.10409031047	594.42065	12739	112
8149	172.710951666667	11158.136721460418	202.43149	0	16
8149	172.710951666667	11158.136721460418	333.51895	0	16
8149	172.710951666667	11159.10639031047	186.98828	0	16
8149	172.710951666667	11159.139021460416	374.5889	12739	112
8149	172.710951666667	11159.139021460416	32.01386	0	16
8149	172.710951666667	11160.10869031047	373.28357	12739	112
8149	172.710951666667	11160.141321460416	109.092125	0	16
8149	172.710951666667	11160.141321460416	366.88943	0	16
8149	172.710951666667	11161.11099031047	537.3599	12739	112
8149	172.710951666667	11162.11329031047	1293.9471	12739	112
8149	172.710951666667	11162.145921460418	162.9642	0	48
8149	172.710951666667	11163.11559031047	479.10703	12739	112
8149	172.710951666667	11164.11789031047	287.29495	12739	112
8149	172.710951666667	11164.150521460417	50.470547	0	16
8149	172.710951666667	11164.150521460417	120.828865	0	16
8149	172.710951666667	11165.101160029843	324.04395	0	48
8149	172.710951666667	11166.122490310467	123.610054	0	16
8149	172.710951666667	11166.155121460417	43.232758	0	16
8149	172.710951666667	11166.155121460417	314.11523	0	16
8149	172.710951666667	11167.157421460417	23.501205	0	16
8149	172.710951666667	11167.157421460417	204.2026	0	16
8149	172.710951666667	11168.159721460417	153.59683	0	16
8149	172.710951666667	11168.159721460417	12.08413	0	16
8149	172.710951666667	11175.081235385802	455.32288	0	0
8149	172.710951666667	11176.083535385802	356.52084	0	0
8149	172.710951666667	11178.088135385802	365.58243	0	16
8149	172.710951666667	11179.090435385802	274.22513	0	16
8149	172.710951666667	11180.092735385802	446.9738	0	16
8149	172.710951666667	11181.095035385802	333.78195	0	16
8149	172.710951666667	11182.0973353858	290.1923	0	16
8149	172.710951666667	11664.195049676564	329.6778	0	784
8149	172.710951666667	11665.197349676564	218.50726	0	16
8149	172.710951666667	11666.199649676562	207.94574	0	16
8149	172.710951666667	11667.201949676564	205.94531	0	16
8149	172.710951666667	11669.206549676564	182.63159	0	0
8149	172.710951666667	11792.161400147032	166.09009	0	0
8149	172.710951666667	11793.163700147032	123.24701	0	0
8149	172.710951666667	11795.16830014703	376.28088	0	784
8149	172.710951666667	11796.170600147032	181.41531	0	16
8149	172.710951666667	11797.172900147032	289.62317	0	16
8149	172.710951666667	11802.18440014703	140.56403	0	0
8149	172.710951666667	12184.486858241875	204.24852	0	0
8149	172.710951666667	12185.489158241875	314.24136	0	0
8149	172.710951666667	12187.493758241875	246.65929	0	16
8149	172.710951666667	12188.496058241873	180.70732	0	16
8149	172.710951666667	12189.498358241874	232.37532	0	16
8149	172.710951666667	12190.500658241874	329.66473	0	16
8149	172.710951666667	12192.505258241874	137.3338	0	0
8149	172.710951666667	12257.635234916095	178.14536	0	0
8149	172.710951666667	12259.639834916094	127.99121	0	16
8149	172.710951666667	12260.642134916096	396.4408	0	16
8149	172.710951666667	12261.644434916094	166.25362	0	16
8149	172.710951666667	12264.651334916094	98.07345	0	16
8149	172.710951666667	12265.560239266408	333.38663	0	0
8149	172.710951666667	12265.653634916094	149.44682	0	16
8149	172.710951666667	12266.655934916093	190.048	0	16
8149	172.710951666667	12268.567139266406	95.917915	0	0
8149	172.710951666667	12268.567139266406	94.84203	0	0
8149	172.710951666667	12270.571739266408	170.23651	0	16
8149	172.710951666667	12270.571739266408	118.56255	0	16
8149	172.710951666667	12271.574039266407	133.83792	0	16
8149	172.710951666667	12272.576339266408	277.08344	0	784
8149	172.710951666667	12272.576339266408	173.52704	0	16
8149	172.710951666667	12279.592439266407	11.845639	0	0
8149	172.710951666667	12279.592439266407	237.76503	0	0
8149	172.710951666667	13510.78495503875	259.13107	0	16
8149	172.710951666667	13511.78725503875	199.8462	0	16
8149	172.710951666667	13512.78955503875	256.20853	0	16
8149	172.710951666667	13513.79185503875	176.73944	0	16
8149	172.710951666667	13518.803355038748	289.83664	0	0
8149	172.710951666667	13520.807955038748	242.9998	0	0
8149	172.710951666667	13559.75226097625	209.93951	0	0
8149	172.710951666667	13561.756860976251	184.50505	0	16
8149	172.710951666667	13562.759160976251	290.71054	0	16
8149	172.710951666667	13563.761460976251	240.39893	0	16
8149	172.710951666667	13564.763760976251	368.4396	0	784
8149	172.710951666667	13570.006792565157	11.377608	0	16
8149	172.710951666667	13570.006792565157	145.35902	0	16
8149	172.710951666667	13571.009092565157	169.79178	0	16
8149	172.710951666667	13571.009092565157	70.94164	0	16
8149	172.710951666667	13572.011392565157	176.12329	0	16
8149	172.710951666667	13573.013692565157	164.69539	0	16
8149	172.710951666667	13573.013692565157	23.830376	0	16
8149	172.710951666667	13998.327058050001	238.86148	0	0
8149	172.710951666667	13999.329358050001	190.27644	0	0
8149	172.710951666667	14001.333958050001	135.13129	0	16
8149	172.710951666667	14002.336258050002	145.41263	0	784
8149	172.710951666667	14003.33855805	102.21415	0	16
8149	172.710951666667	15297.630960578437	156.50026	0	0
8149	172.710951666667	15297.630960578437	18.06785	0	0
8149	172.710951666667	15299.635560578437	83.72602	0	0
8149	172.710951666667	15299.635560578437	70.018166	0	0
8149	172.710951666667	15300.637860578438	105.1559	0	0
8149	172.710951666667	15300.637860578438	64.113205	0	0
8149	172.710951666667	15302.642460578438	159.1675	0	16
8149	172.710951666667	15303.644760578436	124.11562	0	16
8149	172.710951666667	15304.647060578436	158.13364	0	16
8149	172.710951666667	15304.647060578436	275.93033	0	784
8149	172.710951666667	15307.653960578436	81.62782	0	0
8149	172.710951666667	15307.653960578436	85.3095	0	0
8149	172.710951666667	16075.249728351875	130.30699	0	16
8149	172.710951666667	16075.249728351875	44.635174	0	16
8149	172.710951666667	16076.252028351875	142.08583	0	784
8149	172.710951666667	16076.252028351875	52.45555	0	16
8149	172.710951666667	16077.254328351875	141.1859	0	16
8149	172.710951666667	16077.254328351875	31.513092	0	16
8149	172.710951666667	16078.256628351875	129.0377	0	16
8149	172.710951666667	16078.256628351875	18.85191	0	16
8149	172.710951666667	16079.258928351876	109.32889	0	16
8149	172.710951666667	16079.258928351876	133.39975	0	16
8149	172.710951666667	17547.691319273283	236.63423	0	0
8149	172.710951666667	17550.698219273283	110.072266	0	16
8149	172.710951666667	17551.700519273283	112.69053	0	16
8149	172.710951666667	17552.702819273283	185.82336	0	784
8149	172.710951666667	17553.705119273283	163.35887	0	16
8149	172.710951666667	17558.716619273284	23.534248	0	0
8149	172.710951666667	21332.77463768009	147.72002	0	0
8149	172.710951666667	21334.77923768009	298.20132	0	0
8149	172.710951666667	21335.781537680086	169.44983	0	0
8149	172.710951666667	21337.78613768009	136.50621	0	784
8149	172.710951666667	21338.788437680087	115.42059	0	16
8149	172.710951666667	21339.79073768009	106.884865	0	16
8149	172.710951666667	21345.80453768009	113.22256	0	0
8149	172.710951666667	21349.813737680088	134.61232	0	0
8151	172.768786666667	536.164865625	7553.466	0	0
8151	172.768786666667	537.1671656249999	1751.7585	0	0
8151	172.768786666667	579.3058873535156	1985.6101	0	0
8151	172.768786666667	580.3081873535156	1223.505	0	0
8151	172.768786666667	580.3602391601562	3066.391	0	0
8151	172.768786666667	581.3625391601562	1369.542	0	0
8151	172.768786666667	706.5616551757812	40222.37	0	0
8151	172.768786666667	707.5639551757812	3349.1082	0	0
8151	172.768786666667	710.5708551757812	121.09093	0	0
8151	172.768786666667	711.689370735677	4013.8518	0	16
8151	172.768786666667	712.691670735677	1507.421	0	16
8151	172.768786666667	713.693970735677	3734.6567	0	16
8151	172.768786666667	715.698570735677	13.658048	0	0
8151	172.768786666667	742.0217687011718	10090.45	0	0
8151	172.768786666667	743.0240687011718	3573.6904	0	0
8151	172.768786666667	746.0309687011718	37.639297	0	0
8151	172.768786666667	757.3785191894531	5381.061	0	0
8151	172.768786666667	758.3808191894531	2117.3857	0	0
8151	172.768786666667	768.5401708007812	2708.6348	0	0
8151	172.768786666667	769.0242711425781	2574.8882	0	0
8151	172.768786666667	769.5424708007812	1702.8486	0	0
8151	172.768786666667	770.0265711425781	2544.6807	0	0
8151	172.768786666667	771.5470708007812	62.530506	0	0
8151	172.768786666667	772.5493708007812	11.134991	0	0
8151	172.768786666667	785.1137486816406	8618.516	0	0
8151	172.768786666667	786.1160486816406	1537.3981	0	0
8151	172.768786666667	789.5875035644531	2009.2811	0	0
8151	172.768786666667	790.1571446777343	2991.354	0	0
8151	172.768786666667	790.5898035644531	2987.9492	0	0
8151	172.768786666667	791.1594446777343	2073.1519	0	0
8151	172.768786666667	791.7533360839843	5564.1963	0	0
8151	172.768786666667	791.9283543945312	1851.6285	0	0
8151	172.768786666667	792.7556360839843	2612.4553	0	0
8151	172.768786666667	792.9306543945312	1169.7749	0	0
8151	172.768786666667	807.1638280273437	3712.948	0	0
8151	172.768786666667	808.1661280273437	1141.1217	0	0
8151	172.768786666667	811.1730280273437	16.418585	0	0
8151	172.768786666667	822.2656651855468	3225.7727	0	0
8151	172.768786666667	823.2679651855468	2775.2754	0	0
8151	172.768786666667	839.5214635253906	4724.2812	0	0
8151	172.768786666667	840.5237635253906	2092.2341	0	0
8151	172.768786666667	843.5306635253905	24.154427	0	0
8151	172.768786666667	845.5332224609374	5184.6875	0	784
8151	172.768786666667	846.5355224609374	2666.8801	0	16
8151	172.768786666667	847.5378224609374	1920.8678	0	16
8151	172.768786666667	881.887521875	3808.464	0	0
8151	172.768786666667	882.8898218749999	2874.2883	0	0
8151	172.768786666667	885.0399266601562	8137.5107	0	0
8151	172.768786666667	886.0422266601562	2567.631	0	0
8151	172.768786666667	889.0479527832031	2665.7646	0	0
8151	172.768786666667	890.0502527832031	2236.6768	0	0
8151	172.768786666667	892.054852783203	2565.2864	0	0
8151	172.768786666667	914.4312840820312	5141.988	0	0
8151	172.768786666667	915.4335840820312	1426.4949	0	0
8151	172.768786666667	918.4404840820312	28.383852	0	0
8151	172.768786666667	927.1817723632812	2782.27	0	0
8151	172.768786666667	928.1840723632812	2730.1868	0	0
8151	172.768786666667	928.5130605143228	3809.4912	0	16
8151	172.768786666667	929.5153605143228	3852.6626	0	784
8151	172.768786666667	929.6830541015624	4389.726	0	0
8151	172.768786666667	929.7651158691406	7139.2285	0	0
8151	172.768786666667	930.5176605143228	1399.7644	0	16
8151	172.768786666667	930.6853541015624	2703.404	0	0
8151	172.768786666667	930.7674158691406	2450.4512	0	0
8151	172.768786666667	931.1909723632812	17.128292	0	0
8151	172.768786666667	931.5199605143227	1222.0002	0	16
8151	172.768786666667	932.5222605143227	23.555399	0	0
8151	172.768786666667	934.2970372558593	5313.4263	0	0
8151	172.768786666667	935.2993372558593	1471.8312	0	0
8151	172.768786666667	940.4116612792968	4870.403	0	0
8151	172.768786666667	941.4139612792968	2317.096	0	0
8151	172.768786666667	942.9901219726562	5971.32	0	0
8151	172.768786666667	943.9924219726562	3265.9792	0	0
8151	172.768786666667	945.9970219726562	2102.458	0	0
8151	172.768786666667	946.6950475097656	5095.239	0	0
8151	172.768786666667	947.6973475097656	1673.6427	0	0
8151	172.768786666667	949.7019475097655	1944.689	0	0
8151	172.768786666667	962.1017552734374	3809.8665	0	0
8151	172.768786666667	963.1040552734374	2211.2617	0	0
8151	172.768786666667	991.6563512207031	2441.4517	0	0
8151	172.768786666667	992.6586512207031	1423.9723	0	0
8151	172.768786666667	1010.3861485839843	2407.0151	0	0
8151	172.768786666667	1011.3884485839843	1468.245	0	0
8151	172.768786666667	1012.5637303710937	3528.3013	0	0
8151	172.768786666667	1013.5660303710937	5439.894	0	0
8151	172.768786666667	1046.64484609375	3695.802	0	0
8151	172.768786666667	1047.64714609375	2792.9324	0	0
8151	172.768786666667	1050.65404609375	38.680656	0	0
8151	172.768786666667	1056.356271875	2675.904	0	0
8151	172.768786666667	1057.358571875	3250.0403	0	0
8151	172.768786666667	1080.6132598958332	2152.965	0	16
8151	172.768786666667	1081.6155598958333	1695.2987	0	16
8151	172.768786666667	1082.6178598958331	1675.4171	0	16
8151	172.768786666667	1083.3536473632812	3117.3867	0	0
8151	172.768786666667	1084.3559473632813	1607.6667	0	0
8151	172.768786666667	1084.6243993164062	2986.7522	0	784
8151	172.768786666667	1085.6266993164063	2673.7085	0	16
8151	172.768786666667	1086.6289993164062	1743.7759	0	16
8151	172.768786666667	1095.120187890625	3403.0188	0	0
8151	172.768786666667	1096.122487890625	2777.1785	0	0
8151	172.768786666667	1096.3495580078124	2310.1016	0	0
8151	172.768786666667	1097.3518580078126	2529.4043	0	0
8151	172.768786666667	1098.127087890625	198.07784	0	0
8151	172.768786666667	1099.5618993164062	4316.637	0	0
8151	172.768786666667	1100.5641993164063	2864.396	0	0
8151	172.768786666667	1120.0185643554687	2459.4922	0	0
8151	172.768786666667	1121.0208643554688	2487.9377	0	0
8151	172.768786666667	1124.0277643554687	38.827156	0	0
8151	172.768786666667	1132.6130467773437	3360.0483	0	784
8151	172.768786666667	1133.6153467773438	2492.0044	0	16
8151	172.768786666667	1134.6176467773437	1632.8417	0	16
8151	172.768786666667	1142.0798940104166	2492.9758	0	784
8151	172.768786666667	1143.0821940104167	1477.76	0	16
8151	172.768786666667	1144.0844940104166	1624.3168	0	16
8151	172.768786666667	1162.8712865234374	3433.0715	0	0
8151	172.768786666667	1163.8735865234376	1997.1918	0	0
8151	172.768786666667	1183.3845921875	1734.6318	0	0
8151	172.768786666667	1184.3868921875	1727.8806	0	0
8151	172.768786666667	1185.0011993489582	2532.4536	0	16
8151	172.768786666667	1186.0034993489583	1678.0972	0	16
8151	172.768786666667	1187.0057993489581	6014.119	0	784
8151	172.768786666667	1216.6008397460937	3128.9604	0	0
8151	172.768786666667	1216.637521875	3577.2505	0	0
8151	172.768786666667	1217.6031397460938	1954.3424	0	0
8151	172.768786666667	1217.639821875	2222.3079	0	0
8151	172.768786666667	1219.6077397460938	2916.681	0	0
8151	172.768786666667	1221.649021875	19.009924	0	0
8151	172.768786666667	1232.1796837215625	1402.6104	0	0
8151	172.768786666667	1233.1819837215626	1058.6327	0	0
8151	172.768786666667	1245.0680028320312	2856.8967	0	0
8151	172.768786666667	1246.0703028320313	1520.0741	0	0
8151	172.768786666667	1246.9807225585937	1975.8539	0	0
8151	172.768786666667	1247.9830225585938	2417.3372	0	0
8151	172.768786666667	1271.2716771484374	6564.0874	0	0
8151	172.768786666667	1272.1303497395832	2928.391	0	784
8151	172.768786666667	1272.2739771484376	5872.804	0	0
8151	172.768786666667	1273.1326497395833	1942.365	0	16
8151	172.768786666667	1273.5608006835937	2276.6108	0	0
8151	172.768786666667	1274.1331138973437	1433.2739	0	16
8151	172.768786666667	1274.1349497395831	2174.792	0	16
8151	172.768786666667	1274.2785771484375	1555.5481	0	0
8151	172.768786666667	1274.5566978817187	1041.1051	0	16
8151	172.768786666667	1274.5631006835938	5986.4346	0	0
8151	172.768786666667	1275.1354138973438	1897.5844	0	16
8151	172.768786666667	1275.5589978817188	705.7822	0	16
8151	172.768786666667	1276.5677006835938	1529.8396	0	16
8151	172.768786666667	1280.1765709285937	5415.998	0	0
8151	172.768786666667	1281.1607017879687	2931.1133	0	0
8151	172.768786666667	1281.1788709285938	1050.5903	0	0
8151	172.768786666667	1282.1411095028125	691.7347	0	0
8151	172.768786666667	1282.1630017879688	4339.5625	0	0
8151	172.768786666667	1283.1434095028126	1128.2932	0	0
8151	172.768786666667	1284.1676017879688	578.7377	0	0
8151	172.768786666667	1304.1872414038542	11450.324	0	0
8151	172.768786666667	1305.1701922502082	1808.4218	0	16
8151	172.768786666667	1305.1895414038543	7581.0483	0	0
8151	172.768786666667	1306.1724922502083	1706.9287	0	16
8151	172.768786666667	1306.1918414038541	741.38025	0	0
8151	172.768786666667	1307.1747922502082	863.96466	0	16
8151	172.768786666667	1308.1770922502083	545.6713	0	16
8151	172.768786666667	1318.0752049804687	5066.702	0	0
8151	172.768786666667	1319.0775049804688	2686.1924	0	0
8151	172.768786666667	1319.1989708309375	14476.523	0	0
8151	172.768786666667	1320.1834165340624	7287.5054	0	48
8151	172.768786666667	1320.2012708309376	5945.4214	0	0
8151	172.768786666667	1321.1857165340625	4206.6445	0	16
8151	172.768786666667	1322.1880165340624	1082.0162	0	48
8151	172.768786666667	1328.21764758875	1095.5397	0	0
8151	172.768786666667	1329.21994758875	1068.826	0	0
8151	172.768786666667	1344.211858916875	2824.1028	8538	112
8151	172.768786666667	1345.214158916875	2161.1055	8538	112
8151	172.768786666667	1346.216458916875	863.255	8538	112
8151	172.768786666667	1348.2199058895312	521.62946	0	0
8151	172.768786666667	1348.2210589168749	91.93151	0	0
8151	172.768786666667	1349.2222058895313	653.18396	0	0
8151	172.768786666667	1349.223358916875	22.660952	0	0
8151	172.768786666667	1351.2268058895313	1870.3589	0	0
8151	172.768786666667	1353.7895604492187	2932.3884	0	0
8151	172.768786666667	1354.7918604492188	1700.5232	0	0
8151	172.768786666667	1358.1020363257292	1130.4949	8445	112
8151	172.768786666667	1359.1043363257293	795.8433	8445	112
8151	172.768786666667	1359.2049415991667	12467.413	7442	112
8151	172.768786666667	1360.1066363257291	1265.4829	8445	112
8151	172.768786666667	1360.2072415991668	4134.078	7442	112
8151	172.768786666667	1361.1089363257292	585.0611	0	16
8151	172.768786666667	1361.2095415991666	1806.1752	7442	112
8151	172.768786666667	1362.2118415991667	557.83716	7442	112
8151	172.768786666667	1373.0962990210417	9700.975	8556	112
8151	172.768786666667	1373.1156578426562	606.1526	0	16
8151	172.768786666667	1374.0985990210418	4147.558	8556	112
8151	172.768786666667	1374.1179578426563	831.61957	0	16
8151	172.768786666667	1375.1008990210416	1125.3231	8556	112
8151	172.768786666667	1375.1202578426562	400.08755	0	16
8151	172.768786666667	1375.1215782528125	974.4122	0	16
8151	172.768786666667	1376.1031990210417	461.4292	8556	112
8151	172.768786666667	1376.1238782528126	703.76624	0	16
8151	172.768786666667	1381.1121178035937	6224.447	0	0
8151	172.768786666667	1382.1144178035938	981.68463	0	0
8151	172.768786666667	1384.1190178035938	835.02765	0	0
8151	172.768786666667	1387.163204229375	1078.0026	0	0
8151	172.768786666667	1388.165504229375	1521.63	0	0
8151	172.768786666667	1396.1190040991667	8282.192	0	48
8151	172.768786666667	1396.8685399414062	1759.1764	0	0
8151	172.768786666667	1397.1050377254687	10970.882	1	48
8151	172.768786666667	1397.1213040991668	3434.2642	0	48
8151	172.768786666667	1397.8708399414063	1881.7231	0	0
8151	172.768786666667	1398.1073377254688	6783.7666	1	48
8151	172.768786666667	1398.1236040991666	580.11334	0	48
8151	172.768786666667	1399.1105919246875	1188.2637	1	48
8151	172.768786666667	1399.1259040991667	1109.8247	0	16
8151	172.768786666667	1399.617746484375	1772.091	0	0
8151	172.768786666667	1400.1119377254688	1460.7192	0	16
8151	172.768786666667	1400.1128919246876	886.4404	0	16
8151	172.768786666667	1400.620046484375	1854.3495	0	0
8151	172.768786666667	1401.1142377254687	273.2763	0	16
8151	172.768786666667	1401.1151919246875	467.9698	0	16
8151	172.768786666667	1401.1305040991667	36.440666	0	0
8151	172.768786666667	1405.424434698125	1741.5322	0	0
8151	172.768786666667	1406.426734698125	606.8269	0	0
8151	172.768786666667	1413.096262109375	11120.974	0	16
8151	172.768786666667	1414.098562109375	4266.4497	0	16
8151	172.768786666667	1415.1042762996874	742.2895	0	16
8151	172.768786666667	1415.1243248348437	1064.9069	0	0
8151	172.768786666667	1416.103162109375	1688.041	0	16
8151	172.768786666667	1416.1266248348438	734.6406	0	0
8151	172.768786666667	1425.7427330379687	1753.7081	0	0
8151	172.768786666667	1426.0056114559375	1479.1271	0	0
8151	172.768786666667	1426.7450330379688	1335.7594	0	0
8151	172.768786666667	1427.0079114559376	1008.95404	0	0
8151	172.768786666667	1429.0125114559376	171.06313	0	0
8151	172.768786666667	1430.0148114559374	656.1932	0	0
8151	172.768786666667	1443.71764758875	1629.9497	0	0
8151	172.768786666667	1444.71994758875	1610.3263	0	0
8151	172.768786666667	1445.0022641903124	1894.4572	0	784
8151	172.768786666667	1446.0045641903125	1695.2861	0	16
8151	172.768786666667	1447.0068641903124	733.4966	0	16
8151	172.768786666667	1449.0114641903124	464.5409	0	0
8151	172.768786666667	1450.0137641903125	19.815027	0	0
8151	172.768786666667	1472.4219322567187	1183.1101	0	0
8151	172.768786666667	1473.4242322567188	872.2476	0	0
8151	172.768786666667	1498.2841283203124	2602.8464	0	0
8151	172.768786666667	1499.2864283203126	1752.6984	0	0
8151	172.768786666667	1503.8919029598437	1404.0167	0	0
8151	172.768786666667	1504.8942029598438	742.44727	0	0
8151	172.768786666667	1504.9304771785937	1042.1373	0	0
8151	172.768786666667	1505.9327771785938	934.03	0	0
8151	172.768786666667	1537.058664453125	4066.7178	0	0
8151	172.768786666667	1538.060964453125	2965.099	0	0
8151	172.768786666667	1541.0656224609374	2090.9382	0	16
8151	172.768786666667	1542.0679224609376	1811.282	0	16
8151	172.768786666667	1542.070164453125	45.28217	0	0
8151	172.768786666667	1543.0702224609374	2728.8228	0	16
8151	172.768786666667	1543.072464453125	10.370705	0	0
8151	172.768786666667	1545.2118996069792	20388.23	7033	112
8151	172.768786666667	1546.0771224609375	26.241426	0	0
8151	172.768786666667	1546.1961021785937	9543.38	0	0
8151	172.768786666667	1546.2141996069793	7295.055	7033	112
8151	172.768786666667	1547.1984021785938	4817.3813	0	0
8151	172.768786666667	1547.2164996069791	2735.4792	7033	112
8151	172.768786666667	1559.5482750301562	1008.67487	0	0
8151	172.768786666667	1560.5505750301563	1927.585	0	0
8151	172.768786666667	1593.2312680965624	2559.498	0	784
8151	172.768786666667	1594.2335680965625	1626.5709	0	16
8151	172.768786666667	1595.2358680965624	836.61194	0	16
8151	172.768786666667	1596.2381680965625	917.4161	0	16
8151	172.768786666667	1597.1169395809375	803.62787	0	16
8151	172.768786666667	1598.1192395809376	12543.949	0	0
8151	172.768786666667	1598.1212865234374	2084.2502	0	16
8151	172.768786666667	1598.2427680965625	28.644836	0	0
8151	172.768786666667	1599.1058611955207	20394.814	1	48
8151	172.768786666667	1599.1235865234376	2595.296	0	16
8151	172.768786666667	1599.2489586239062	972.30615	0	0
8151	172.768786666667	1600.1081611955208	10354.862	1	48
8151	172.768786666667	1600.2512586239063	737.34454	0	0
8151	172.768786666667	1601.1104611955207	3546.4446	1	48
8151	172.768786666667	1601.1261395809374	931.0764	0	16
8151	172.768786666667	1602.1127611955208	3850.17	0	48
8151	172.768786666667	1602.11315540125	882.35895	0	16
8151	172.768786666667	1602.1369456657812	364.47656	0	16
8151	172.768786666667	1603.11545540125	752.9199	0	16
8151	172.768786666667	1603.1392456657813	1325.2725	0	16
8151	172.768786666667	1612.2323570614062	1475.4631	0	0
8151	172.768786666667	1612.8784141903125	616.25433	0	0
8151	172.768786666667	1613.0516454101562	1995.9558	0	0
8151	172.768786666667	1613.2346570614063	1263.1432	0	0
8151	172.768786666667	1613.8807141903126	1054.4315	0	0
8151	172.768786666667	1614.0539454101563	1956.0796	0	0
8151	172.768786666667	1615.8853141903126	853.447	0	0
8151	172.768786666667	1616.2415570614062	1028.2518	0	784
8151	172.768786666667	1617.2438570614063	23.565233	0	0
8151	172.768786666667	1617.244085479375	968.3176	0	16
8151	172.768786666667	1617.8822594051562	770.93726	0	0
8151	172.768786666667	1618.246385479375	918.1358	0	16
8151	172.768786666667	1618.8845594051563	814.9914	0	0
8151	172.768786666667	1619.248685479375	693.9682	0	16
8151	172.768786666667	1620.7097130184375	680.5001	0	0
8151	172.768786666667	1620.7158775692187	535.20496	0	0
8151	172.768786666667	1621.7120130184376	1432.1017	0	0
8151	172.768786666667	1621.7181775692188	1126.3303	0	0
8151	172.768786666667	1621.8914594051562	44.48592	0	0
8151	172.768786666667	1622.8937594051563	12.266967	0	0
8151	172.768786666667	1624.1198082332812	2808.7178	0	48
8151	172.768786666667	1625.1221082332813	2431.3428	0	16
8151	172.768786666667	1626.1244082332812	2475.6453	0	48
8151	172.768786666667	1626.130977666875	829.2756	0	16
8151	172.768786666667	1627.133277666875	717.8554	0	48
8151	172.768786666667	1638.0354576473437	721.2977	0	0
8151	172.768786666667	1638.1296959285937	8888.734	0	0
8151	172.768786666667	1639.0377576473438	609.6194	0	0
8151	172.768786666667	1639.1124123022917	6005.7993	0	16
8151	172.768786666667	1639.1319959285938	5943.0	0	0
8151	172.768786666667	1640.1147123022918	3331.1816	0	16
8151	172.768786666667	1641.0423576473438	794.01697	0	0
8151	172.768786666667	1641.1170123022916	1711.3187	0	16
8151	172.768786666667	1643.0451622371875	1182.2776	0	16
8151	172.768786666667	1643.0469576473438	11.994437	0	0
8151	172.768786666667	1643.1357994442187	1545.461	0	0
8151	172.768786666667	1643.666133916875	1079.2698	0	0
8151	172.768786666667	1644.0018883114062	1178.2654	0	0
8151	172.768786666667	1644.0474622371876	1351.9818	0	16
8151	172.768786666667	1644.1380994442188	1352.9214	0	0
8151	172.768786666667	1644.668433916875	1349.5731	0	0
8151	172.768786666667	1645.0041883114063	1039.9365	0	0
8151	172.768786666667	1645.0458336239062	1236.5393	0	16
8151	172.768786666667	1646.0481336239063	1154.5543	0	16
8151	172.768786666667	1646.0520622371876	221.9628	0	16
8151	172.768786666667	1646.1426994442188	469.53696	0	0
8151	172.768786666667	1646.143672979375	2866.9534	0	0
8151	172.768786666667	1647.1299400692187	2393.6199	0	0
8151	172.768786666667	1647.1449994442187	94.267296	0	0
8151	172.768786666667	1647.145972979375	1544.6975	0	0
8151	172.768786666667	1648.0527336239063	548.70715	0	0
8151	172.768786666667	1648.0566622371875	20.381842	0	0
8151	172.768786666667	1648.1322400692188	976.7499	0	0
8151	172.768786666667	1649.0133883114063	20.806429	0	0
8151	172.768786666667	1649.0193133439582	1465.3344	0	16
8151	172.768786666667	1649.150572979375	1570.4937	0	0
8151	172.768786666667	1650.0216133439583	1266.5895	0	16
8151	172.768786666667	1650.1368400692188	208.54926	0	0
8151	172.768786666667	1651.0239133439582	948.858	0	16
8151	172.768786666667	1652.0183678035937	10003.422	0	0
8151	172.768786666667	1652.0262133439583	753.5823	1	48
8151	172.768786666667	1652.0350876579687	453.62613	0	16
8151	172.768786666667	1653.0206678035938	3233.5283	0	0
8151	172.768786666667	1653.0285133439581	91.07407	1	48
8151	172.768786666667	1653.0373876579688	354.20053	0	16
8151	172.768786666667	1654.0396876579687	388.50052	0	16
8151	172.768786666667	1655.0252678035938	1278.5114	0	16
8151	172.768786666667	1655.0300962215624	1772.7334	0	16
8151	172.768786666667	1656.0323962215625	1537.6196	0	48
8151	172.768786666667	1657.0346962215624	628.7402	0	16
8151	172.768786666667	1659.0346031551562	564.1034	0	0
8151	172.768786666667	1659.0392962215624	111.07368	0	0
8151	172.768786666667	1660.0115453125	2209.9788	0	0
8151	172.768786666667	1660.0369031551563	952.4206	0	0
8151	172.768786666667	1660.0415962215625	31.232826	0	0
8151	172.768786666667	1661.0138453125	1767.2511	0	0
8151	172.768786666667	1662.0415031551563	1054.808	0	0
8151	172.768786666667	1664.128536260625	2569.7258	0	0
8151	172.768786666667	1665.130836260625	1519.0083	0	0
8151	172.768786666667	1667.1310387020312	734.8433	0	0
8151	172.768786666667	1667.135436260625	578.86285	0	0
8151	172.768786666667	1668.1333387020313	656.3447	0	0
8151	172.768786666667	1668.137736260625	120.64817	0	0
8151	172.768786666667	1671.1402387020312	793.1815	0	0
8151	172.768786666667	1672.1425387020313	13.743449	0	0
8151	172.768786666667	1673.0543785457812	3185.8518	0	0
8151	172.768786666667	1674.0566785457813	1481.5913	0	0
8151	172.768786666667	1675.0314796851042	2351.7554	0	16
8151	172.768786666667	1676.0337796851043	4531.654	1	48
8151	172.768786666667	1676.1519630835417	3194.8625	1	48
8151	172.768786666667	1677.0360796851041	1948.0898	1	48
8151	172.768786666667	1677.1542630835418	1338.4752	1	48
8151	172.768786666667	1678.0658785457813	30.84782	0	0
8151	172.768786666667	1678.1565630835416	968.9374	0	48
8151	172.768786666667	1679.1588630835417	2149.063	0	16
8151	172.768786666667	1680.0429796851042	78.342155	0	0
8151	172.768786666667	1684.1738243465625	1442.9113	0	0
8151	172.768786666667	1685.1761243465626	1059.5221	0	0
8151	172.768786666667	1691.0379558569791	8723.78	1	48
8151	172.768786666667	1692.0402558569792	5356.6826	1	48
8151	172.768786666667	1693.0531153923434	890.2388	0	16
8151	172.768786666667	1694.0448558569792	2198.8308	0	0
8151	172.768786666667	1697.4912071590625	765.6674	0	0
8151	172.768786666667	1698.4935071590626	1221.0339	0	0
8151	172.768786666667	1708.0535744116667	1570.4138	0	16
8151	172.768786666667	1709.0558744116668	3744.4792	0	784
8151	172.768786666667	1710.0581744116666	1037.8356	0	16
8151	172.768786666667	1712.2328587890624	2624.7288	0	0
8151	172.768786666667	1713.0590782528125	1329.8583	0	16
8151	172.768786666667	1713.2351587890626	1622.5228	0	0
8151	172.768786666667	1714.0613782528126	1706.2402	0	16
8151	172.768786666667	1714.0672129997656	800.6904	0	16
8151	172.768786666667	1715.0695129997657	1586.1533	0	48
8151	172.768786666667	1731.0466881160937	4399.1855	12129	112
8151	172.768786666667	1732.0489881160938	3649.2512	12129	112
8151	172.768786666667	1733.0476840145311	2746.423	0	16
8151	172.768786666667	1733.0512881160937	2968.9998	12129	112
8151	172.768786666667	1734.0499840145312	2336.5164	12129	112
8151	172.768786666667	1735.052284014531	1422.9102	12129	112
8151	172.768786666667	1735.0558881160937	274.41702	0	16
8151	172.768786666667	1736.0545840145312	1085.9502	0	16
8151	172.768786666667	1736.0581881160938	63.458073	0	16
8151	172.768786666667	1737.064397979375	718.151	0	16
8151	172.768786666667	1738.0591840145312	59.216404	0	0
8151	172.768786666667	1738.066697979375	738.3745	0	48
8151	172.768786666667	1739.061484014531	15.124307	0	0
8151	172.768786666667	1739.068997979375	1456.4453	1	48
8151	172.768786666667	1740.0613119767706	1859.0685	0	0
8151	172.768786666667	1740.071297979375	327.4896	1	48
8151	172.768786666667	1741.0636119767707	1691.8657	0	0
8151	172.768786666667	1743.0682119767707	1576.5288	0	0
8151	172.768786666667	1747.0780601864062	1819.621	0	0
8151	172.768786666667	1748.0803601864063	2179.9739	0	0
8151	172.768786666667	1753.0757976538541	2837.9426	0	0
8151	172.768786666667	1754.0780976538542	2015.21	0	0
8151	172.768786666667	1756.0826976538542	1746.5044	0	0
8151	172.768786666667	1758.0795818335416	1164.292	0	0
8151	172.768786666667	1758.0872976538542	51.60673	0	0
8151	172.768786666667	1759.0818818335417	1113.5288	0	0
8151	172.768786666667	1759.089597653854	13.235707	0	0
8151	172.768786666667	1761.0864818335417	604.7146	0	16
8151	172.768786666667	1762.08856790125	429.02	0	16
8151	172.768786666667	1762.0887818335416	81.267654	0	16
8151	172.768786666667	1762.0902634392187	4370.5146	1	48
8151	172.768786666667	1763.0910818335417	35.925846	0	16
8151	172.768786666667	1763.0925634392188	3447.921	1	48
8151	172.768786666667	1764.0948634392187	2066.9814	1	48
8151	172.768786666667	1779.7739177710416	4171.8657	0	0
8151	172.768786666667	1780.7762177710417	3868.7925	0	0
8151	172.768786666667	1782.7808177710417	509.48352	0	0
8151	172.768786666667	1783.7831177710416	1158.5466	0	0
8151	172.768786666667	1784.7854177710417	83.14003	0	0
8151	172.768786666667	1795.1658287410937	2975.8254	0	0
8151	172.768786666667	1796.1681287410938	1331.7373	0	0
8151	172.768786666667	1811.0916667944791	2181.8892	0	0
8151	172.768786666667	1812.0939667944792	2391.2703	0	0
8151	172.768786666667	1814.0985667944792	1043.6339	0	0
8151	172.768786666667	1823.1416588192187	1390.6093	0	0
8151	172.768786666667	1824.1439588192188	782.4228	0	0
8151	172.768786666667	1883.209905791875	848.84875	0	16
8151	172.768786666667	1884.212205791875	1118.797	0	16
8151	172.768786666667	1885.214505791875	1261.5295	0	784
8151	172.768786666667	1888.221405791875	27.819454	0	0
8151	172.768786666667	2034.4186867163542	693.36285	0	16
8151	172.768786666667	2035.4209867163543	910.5238	0	16
8151	172.768786666667	2036.3962664689582	1176.2468	0	16
8151	172.768786666667	2036.4232867163541	522.10284	0	16
8151	172.768786666667	2037.3985664689583	1311.0306	0	784
8151	172.768786666667	2038.4008664689582	1263.5476	0	16
8151	172.768786666667	2053.095159698125	635.71136	0	16
8151	172.768786666667	2054.097459698125	858.8446	0	16
8151	172.768786666667	2055.099759698125	1643.0782	0	16
8151	172.768786666667	2057.104359698125	881.22485	0	0
8151	172.768786666667	2215.6059832658334	1525.4811	0	16
8151	172.768786666667	2216.6082832658335	1136.5924	0	16
8151	172.768786666667	2217.6105832658336	1613.9128	0	784
8151	172.768786666667	2228.028641045781	635.6276	0	16
8151	172.768786666667	2229.030941045781	1366.4536	0	16
8151	172.768786666667	2230.0332410457813	403.4243	0	16
8151	172.768786666667	2231.035541045781	1450.318	0	784
8151	172.768786666667	2258.24286477625	1484.3959	0	784
8151	172.768786666667	2259.24516477625	856.74756	0	16
8151	172.768786666667	2260.24746477625	1036.1544	0	16
8151	172.768786666667	2263.25436477625	1062.2678	0	0
8151	172.768786666667	2360.509710479375	2241.417	0	784
8151	172.768786666667	2361.512010479375	564.6262	0	16
8151	172.768786666667	2362.514310479375	934.1843	0	16
8151	172.768786666667	2365.521210479375	1745.5657	0	0
8151	172.768786666667	2386.913030791875	855.35455	0	16
8151	172.768786666667	2387.915330791875	1234.0167	0	784
8151	172.768786666667	2388.917630791875	802.32135	0	16
8151	172.768786666667	2388.9662954460546	652.5615	0	16
8151	172.768786666667	2389.9685954460547	543.61334	0	16
8151	172.768786666667	2390.9708954460543	593.95264	0	16
8151	172.768786666667	2391.9731954460544	1302.4113	0	16
8151	172.768786666667	2397.9821091423437	1275.5315	0	16
8151	172.768786666667	2398.984409142344	815.23724	0	16
8151	172.768786666667	2399.9867091423434	545.76227	0	16
8151	172.768786666667	2494.3576833855077	1150.2964	0	16
8151	172.768786666667	2495.359983385508	2451.9905	0	784
8151	172.768786666667	2496.3622833855075	743.8133	0	16
8151	172.768786666667	2497.3645833855076	589.64703	0	16
8151	172.768786666667	2499.3691833855073	411.78812	0	0
8151	172.768786666667	2572.7287466179296	1501.1564	0	0
8151	172.768786666667	2573.7310466179297	1658.5453	0	0
8151	172.768786666667	2575.7356466179294	864.7419	0	0
8151	172.768786666667	2739.0884051408334	907.31067	0	16
8151	172.768786666667	2740.0907051408335	1206.966	0	16
8151	172.768786666667	2741.0930051408336	1408.9907	0	784
8151	172.768786666667	2778.7776052605077	518.5716	0	16
8151	172.768786666667	2779.779905260508	620.57623	0	16
8151	172.768786666667	2780.7822052605075	544.028	0	16
8151	172.768786666667	2781.7845052605076	1609.9893	0	784
8151	172.768786666667	2783.7891052605073	860.6159	0	0
8151	172.768786666667	2800.3040695915624	737.5114	0	16
8151	172.768786666667	2801.3063695915625	1013.0413	0	784
8151	172.768786666667	2802.308669591562	714.4076	0	16
8151	172.768786666667	2806.317869591562	942.05817	0	0
8151	172.768786666667	2811.5082026970313	895.21344	12988	112
8151	172.768786666667	2812.5105026970314	1416.5961	12988	112
8151	172.768786666667	2813.512802697031	975.74884	12988	112
8151	172.768786666667	2814.515102697031	1030.7543	12988	112
8151	172.768786666667	2815.5174026970312	1367.1127	0	16
8151	172.768786666667	2816.519702697031	830.2424	0	16
8151	172.768786666667	2835.8074875603124	529.4963	0	16
8151	172.768786666667	2836.8097875603125	1609.8116	0	16
8151	172.768786666667	2837.812087560312	1874.3728	0	784
8151	172.768786666667	2938.15326008875	6064.4595	10216	112
8151	172.768786666667	2939.15556008875	5744.8228	10216	112
8151	172.768786666667	2940.15786008875	5664.033	10216	112
8151	172.768786666667	2941.1601600887498	1816.0553	10216	112
8151	172.768786666667	2942.16246008875	2971.6755	10216	112
8151	172.768786666667	2976.6192551384374	827.554	0	16
8151	172.768786666667	2977.6215551384375	1113.8512	0	16
8151	172.768786666667	2978.623855138437	671.3045	0	16
8151	172.768786666667	3023.2938558708593	415.09787	0	16
8151	172.768786666667	3024.2961558708594	532.91595	0	16
8151	172.768786666667	3025.298455870859	871.18097	0	784
8151	172.768786666667	3026.300755870859	615.67694	0	16
8151	172.768786666667	3029.307655870859	1001.8269	0	0
8151	172.768786666667	3032.1306414689584	1287.8978	0	16
8151	172.768786666667	3033.1329414689585	1464.387	0	784
8151	172.768786666667	3034.1352414689586	1231.1011	0	16
8151	172.768786666667	3144.692815794453	900.8112	13522	112
8151	172.768786666667	3145.695115794453	957.0675	13522	112
8151	172.768786666667	3146.6974157944533	1178.6665	13522	112
8151	172.768786666667	3147.699715794453	473.83496	13522	112
8151	172.768786666667	3178.328894884531	770.2248	0	16
8151	172.768786666667	3179.331194884531	1216.9125	0	784
8151	172.768786666667	3180.3334948845313	688.9661	0	16
8151	172.768786666667	3182.3380948845306	522.36206	0	0
8151	172.768786666667	3185.344994884531	21.637978	0	0
8151	172.768786666667	3246.767618156875	490.56296	0	16
8151	172.768786666667	3247.769918156875	856.3747	0	784
8151	172.768786666667	3248.772218156875	522.1379	0	16
8151	172.768786666667	3252.781418156875	42.15349	0	0
8151	172.768786666667	3304.0007821217187	554.8555	0	16
8151	172.768786666667	3305.0030821217188	1172.7803	0	16
8151	172.768786666667	3306.005382121719	301.67102	0	16
8151	172.768786666667	3307.0076821217185	1202.5834	0	16
8151	172.768786666667	3311.0168821217185	13.605191	0	0
8151	172.768786666667	3339.0326045525	1172.7007	0	16
8151	172.768786666667	3340.0349045525	2102.8545	0	784
8151	172.768786666667	3341.0372045525	1866.2098	0	16
8151	172.768786666667	3342.0395045525	689.40753	0	16
8151	172.768786666667	3343.0418045524993	1414.3766	0	16
8151	172.768786666667	3346.0487045524997	281.43875	0	0
8151	172.768786666667	3347.0510045524998	21.141659	0	0
8151	172.768786666667	3407.059318615	656.6649	0	16
8151	172.768786666667	3408.061618615	728.957	0	784
8151	172.768786666667	3409.063918615	638.61273	0	16
8151	172.768786666667	3412.070818615	558.6722	0	0
8151	172.768786666667	3476.1001590422916	820.71826	0	0
8151	172.768786666667	3477.1024590422912	1288.4259	0	0
8151	172.768786666667	3479.1070590422914	300.13834	0	0
8151	172.768786666667	3544.5198899040624	623.35406	0	16
8151	172.768786666667	3545.5221899040625	717.94824	0	16
8151	172.768786666667	3546.5244899040626	583.14374	0	16
8151	172.768786666667	3592.114541985	569.1235	0	16
8151	172.768786666667	3593.116841985	703.04095	0	784
8151	172.768786666667	3594.1191419849997	454.98474	0	16
8151	172.768786666667	3628.86702962	1842.9324	0	16
8151	172.768786666667	3629.86932962	3314.868	0	784
8151	172.768786666667	3630.87162962	2646.0256	0	16
8151	172.768786666667	3631.8739296199997	3244.403	0	16
8151	172.768786666667	3635.8836654899997	1096.4174	0	0
8151	172.768786666667	3816.9710686777084	383.12238	0	16
8151	172.768786666667	3817.9733686777085	1021.94836	0	16
8151	172.768786666667	3818.975668677708	652.3737	0	16
8151	172.768786666667	3822.984868677708	489.85742	0	0
8151	172.768786666667	3836.5275264275	2131.5085	7787	112
8151	172.768786666667	3837.5298264275	3805.5706	0	48
8151	172.768786666667	3838.5321264275003	4363.1206	7787	112
8151	172.768786666667	3839.5344264275	1304.6615	7787	112
8151	172.768786666667	3840.5367264275	1588.5453	0	48
8151	172.768786666667	3842.5413264275003	639.82074	0	0
8151	172.768786666667	3881.4431011297393	835.4657	0	16
8151	172.768786666667	3882.4454011297394	576.8502	0	16
8151	172.768786666667	3883.447701129739	435.65924	0	16
8151	172.768786666667	3887.4569011297394	460.26337	0	0
8151	172.768786666667	4055.7058981675	370.1176	0	16
8151	172.768786666667	4056.7081981675	312.0871	0	16
8151	172.768786666667	4057.7104981674997	223.21037	0	16
8151	172.768786666667	4060.7173981675	39.69695	0	0
8151	172.768786666667	4090.6827385995834	646.7447	0	784
8151	172.768786666667	4091.6850385995835	420.15158	0	16
8151	172.768786666667	4092.687338599583	430.77646	0	16
8151	172.768786666667	4097.698838599584	10.816518	0	0
8151	172.768786666667	4139.871004308359	1347.6812	1	48
8151	172.768786666667	4140.873304308359	1812.3627	1	816
8151	172.768786666667	4141.8756043083595	652.72656	1	48
8151	172.768786666667	4142.877904308359	596.4854	0	16
8151	172.768786666667	4148.119750318333	716.0749	0	784
8151	172.768786666667	4149.122050318333	464.96542	0	16
8151	172.768786666667	4150.124350318333	387.98575	0	16
8151	172.768786666667	4158.91263013125	581.93915	0	784
8151	172.768786666667	4159.91493013125	357.18042	0	16
8151	172.768786666667	4160.91723013125	224.98674	0	16
8151	172.768786666667	4161.91953013125	156.56903	0	16
8151	172.768786666667	4167.8827497975	998.75336	0	784
8151	172.768786666667	4168.8850497975	522.5949	0	16
8151	172.768786666667	4169.8873497975	682.10254	0	16
8151	172.768786666667	4170.8896497975	348.9108	0	16
8151	172.768786666667	4173.8965497975	723.3736	0	0
8151	172.768786666667	4227.987928178125	520.0651	0	784
8151	172.768786666667	4228.990228178125	326.06174	0	16
8151	172.768786666667	4229.992528178125	516.01056	0	16
8151	172.768786666667	4365.4477670453125	382.19092	0	16
8151	172.768786666667	4366.450067045313	618.20685	0	784
8151	172.768786666667	4367.452367045313	426.7252	0	16
8151	172.768786666667	4426.46415136	620.43634	0	784
8151	172.768786666667	4427.46645136	546.044	0	16
8151	172.768786666667	4428.46875136	433.37463	0	16
8151	172.768786666667	4433.48025136	18.98286	0	0
8151	172.768786666667	4477.417577757344	416.61652	0	16
8151	172.768786666667	4478.419877757344	285.05923	0	16
8151	172.768786666667	4479.422177757343	347.5782	0	16
8151	172.768786666667	4480.424477757343	579.3574	0	784
8151	172.768786666667	4483.431377757343	746.163	0	0
8151	172.768786666667	4656.335779466328	464.53214	0	16
8151	172.768786666667	4657.338079466328	258.72495	0	16
8151	172.768786666667	4658.340379466328	367.09158	0	16
8151	172.768786666667	4659.342679466327	289.96765	0	16
8151	172.768786666667	4660.3449794663275	421.84732	0	16
8151	172.768786666667	4661.347279466328	694.20276	0	784
8151	172.768786666667	4687.012481834492	478.0941	0	16
8151	172.768786666667	4688.014781834492	356.62445	0	16
8151	172.768786666667	4689.017081834491	488.9113	0	16
8151	172.768786666667	4692.023981834492	376.6424	0	0
8151	172.768786666667	4810.9607760553345	469.45883	10636	112
8151	172.768786666667	4811.963076055335	3920.2686	10636	112
8151	172.768786666667	4812.965376055335	5281.702	10636	112
8151	172.768786666667	4813.967676055334	3964.964	10636	112
8151	172.768786666667	4814.969976055334	2396.3271	10636	112
8151	172.768786666667	4815.972276055334	1544.0945	10636	112
8151	172.768786666667	4816.974576055334	396.20963	10636	112
8151	172.768786666667	4819.9814760553345	61.43674	0	0
8151	172.768786666667	4820.983776055335	15.9852295	0	0
8151	172.768786666667	4961.99144752125	1326.1528	1	48
8151	172.768786666667	4962.99374752125	1353.1893	0	16
8151	172.768786666667	4963.99604752125	1010.2983	0	16
8151	172.768786666667	5014.791096697864	257.6705	0	16
8151	172.768786666667	5015.793396697864	325.87613	0	784
8151	172.768786666667	5016.7956966978645	284.24274	0	16
8151	172.768786666667	5084.966786595234	801.04266	0	0
8151	172.768786666667	5086.971386595234	630.0536	0	16
8151	172.768786666667	5087.973686595234	277.01733	0	16
8151	172.768786666667	5088.975986595234	504.62103	0	16
8151	172.768786666667	5091.982886595234	115.22236	0	0
8151	172.768786666667	5191.195380326562	824.2469	0	0
8151	172.768786666667	5193.199980326563	460.56467	0	784
8151	172.768786666667	5194.202280326563	350.31003	0	16
8151	172.768786666667	5195.204580326562	302.6684	0	16
8151	172.768786666667	5200.216080326562	10.63036	0	0
8151	172.768786666667	5327.117668070703	196.68913	0	16
8151	172.768786666667	5328.119968070703	375.08304	0	16
8151	172.768786666667	5329.122268070703	588.9368	0	784
8151	172.768786666667	5330.1245680707025	354.2507	0	16
8151	172.768786666667	5344.077066749948	432.58786	0	16
8151	172.768786666667	5345.079366749947	299.7881	0	16
8151	172.768786666667	5346.081666749948	446.22037	0	784
8151	172.768786666667	5366.542221214375	428.118	0	16
8151	172.768786666667	5367.544521214375	574.7814	0	16
8151	172.768786666667	5368.546821214375	696.58093	0	784
8151	172.768786666667	5369.549121214375	443.09775	0	16
8151	172.768786666667	5370.551421214375	692.0691	0	16
8151	172.768786666667	5373.558321214375	74.392525	0	0
8151	172.768786666667	5533.062058649271	547.31354	0	16
8151	172.768786666667	5534.0643586492715	206.8162	0	16
8151	172.768786666667	5535.066658649272	383.9394	0	16
8151	172.768786666667	5542.504887034687	489.30573	0	48
8151	172.768786666667	5543.507187034687	1977.9646	11240	112
8151	172.768786666667	5544.5094870346875	2490.2297	11240	112
8151	172.768786666667	5545.511787034688	4473.988	11240	112
8151	172.768786666667	5546.514087034688	3565.7502	0	48
8151	172.768786666667	5547.516387034688	1581.5105	11240	112
8151	172.768786666667	5548.503750735	444.91742	11240	112
8151	172.768786666667	5549.520987034687	305.18137	11240	112
8151	172.768786666667	5566.42723098	522.6234	0	16
8151	172.768786666667	5567.42953098	473.55426	0	16
8151	172.768786666667	5568.43183098	411.9894	0	16
8151	172.768786666667	5569.43413098	375.93393	0	16
8151	172.768786666667	5569.575890834374	494.4509	0	16
8151	172.768786666667	5570.077898878854	336.67136	0	0
8151	172.768786666667	5570.578190834374	291.77884	0	16
8151	172.768786666667	5571.580490834374	834.50757	0	16
8151	172.768786666667	5572.0824988788545	371.2794	0	16
8151	172.768786666667	5572.582790834374	428.59213	0	16
8151	172.768786666667	5573.083275969375	590.50543	0	16
8151	172.768786666667	5573.084798878854	498.85553	0	16
8151	172.768786666667	5573.44333098	51.4645	0	0
8151	172.768786666667	5573.585090834374	599.59674	0	16
8151	172.768786666667	5574.085575969375	743.4977	0	16
8151	172.768786666667	5574.087098878855	254.77116	0	16
8151	172.768786666667	5574.587390834374	471.24084	0	16
8151	172.768786666667	5575.087875969375	964.72595	0	784
8151	172.768786666667	5577.092475969374	515.62555	0	0
8151	172.768786666667	5577.565840810728	487.20636	0	0
8151	172.768786666667	5579.5704408107285	312.93765	0	16
8151	172.768786666667	5580.572740810729	1438.7087	0	784
8151	172.768786666667	5581.575040810729	168.61688	0	16
8151	172.768786666667	5641.214505180078	518.4936	0	784
8151	172.768786666667	5642.216805180078	287.95023	0	16
8151	172.768786666667	5643.219105180077	301.50046	0	16
8151	172.768786666667	5645.223705180078	253.18266	0	0
8151	172.768786666667	5648.080891850001	377.06625	0	16
8151	172.768786666667	5649.083191850001	627.6496	0	784
8151	172.768786666667	5650.085491850001	224.70813	0	16
8151	172.768786666667	5651.087791850001	347.526	0	16
8151	172.768786666667	5652.090091850001	348.8814	0	16
8151	172.768786666667	5685.499389341094	507.8951	0	784
8151	172.768786666667	5686.501689341094	320.34286	0	16
8151	172.768786666667	5687.503989341094	219.74915	0	16
8151	172.768786666667	5692.5154893410945	62.16564	0	0
8151	172.768786666667	5718.517019584375	572.2602	0	0
8151	172.768786666667	5720.202554857813	272.92767	0	16
8151	172.768786666667	5720.521619584375	323.1295	0	16
8151	172.768786666667	5721.204854857813	738.2093	0	784
8151	172.768786666667	5721.523919584375	248.89325	0	16
8151	172.768786666667	5722.187795951562	60.111763	0	0
8151	172.768786666667	5722.207154857813	472.89157	0	16
8151	172.768786666667	5722.526219584375	247.53827	0	16
8151	172.768786666667	5724.1923959515625	373.09875	0	16
8151	172.768786666667	5724.2117548578135	284.10916	0	16
8151	172.768786666667	5725.194695951563	198.88808	0	16
8151	172.768786666667	5725.214054857814	121.37256	0	16
8151	172.768786666667	5726.196995951562	409.48398	0	16
8151	172.768786666667	5729.846590092187	197.92238	0	16
8151	172.768786666667	5730.8488900921875	222.87122	0	16
8151	172.768786666667	5731.851190092188	268.76242	0	16
8151	172.768786666667	5732.853490092187	209.22737	0	16
8151	172.768786666667	5740.093124534687	407.5927	0	0
8151	172.768786666667	5742.097724534688	992.1276	0	784
8151	172.768786666667	5743.100024534688	370.0396	0	16
8151	172.768786666667	5744.102324534688	367.3631	0	16
8151	172.768786666667	5959.8269174359375	357.9924	0	16
8151	172.768786666667	5960.829217435938	378.34998	0	784
8151	172.768786666667	5961.831517435938	335.34433	0	16
8151	172.768786666667	6056.965926610833	388.03882	0	0
8151	172.768786666667	6058.970526610833	312.69623	0	16
8151	172.768786666667	6059.972826610833	214.85979	0	16
8151	172.768786666667	6060.975126610833	425.56238	0	784
8151	172.768786666667	6063.246080396458	272.74673	0	16
8151	172.768786666667	6064.248380396458	516.3302	1	48
8151	172.768786666667	6065.250680396458	1349.938	1	48
8151	172.768786666667	6066.252980396458	1362.8313	1	48
8151	172.768786666667	6067.255280396458	1726.0919	0	48
8151	172.768786666667	6068.257580396457	1298.4143	0	48
8151	172.768786666667	6069.259880396457	445.2181	0	16
8151	172.768786666667	6077.300661528595	190.6688	0	16
8151	172.768786666667	6078.302961528594	354.9946	0	16
8151	172.768786666667	6079.305261528594	453.8068	0	784
8151	172.768786666667	6081.309861528594	240.05336	0	0
8151	172.768786666667	6131.92171848	511.09692	0	16
8151	172.768786666667	6132.92401848	759.54895	0	16
8151	172.768786666667	6133.92631848	320.6989	0	16
8151	172.768786666667	6145.225042356953	484.4063	0	16
8151	172.768786666667	6146.227342356953	621.23206	0	16
8151	172.768786666667	6147.229642356953	455.12305	0	16
8151	172.768786666667	6148.231942356953	723.4844	0	16
8151	172.768786666667	6178.263110214167	831.3682	13663	112
8151	172.768786666667	6179.265410214167	1500.6907	13663	112
8151	172.768786666667	6180.267710214167	1415.5618	13663	112
8151	172.768786666667	6181.270010214167	1343.5665	13663	112
8151	172.768786666667	6182.272310214166	398.31546	13663	112
8151	172.768786666667	6183.274610214166	561.79877	0	48
8151	172.768786666667	6185.279210214167	735.3252	0	0
8151	172.768786666667	6266.279920365625	273.657	0	16
8151	172.768786666667	6267.282220365625	443.79605	0	16
8151	172.768786666667	6268.284520365625	502.983	0	784
8151	172.768786666667	6315.353355326562	368.30417	0	16
8151	172.768786666667	6316.355655326563	486.7338	0	784
8151	172.768786666667	6317.357955326563	295.38913	0	16
8151	172.768786666667	6318.360255326563	466.80798	0	16
8151	172.768786666667	6319.685424848229	212.17232	0	16
8151	172.768786666667	6320.687724848229	231.85202	0	16
8151	172.768786666667	6321.690024848229	525.18225	0	784
8151	172.768786666667	6322.369455326561	385.50793	0	0
8151	172.768786666667	6326.7015248482285	170.18346	0	0
8151	172.768786666667	6391.530408493203	194.9825	0	16
8151	172.768786666667	6392.532708493204	272.79016	0	16
8151	172.768786666667	6393.535008493203	281.11273	0	784
8151	172.768786666667	6394.537308493203	187.10336	0	16
8151	172.768786666667	6446.036682572656	438.11758	0	0
8151	172.768786666667	6448.041282572656	219.30122	0	16
8151	172.768786666667	6449.043582572656	238.03633	0	16
8151	172.768786666667	6450.045882572656	293.38327	0	16
8151	172.768786666667	6451.0481825726565	416.18225	0	784
8151	172.768786666667	6675.074309006621	320.9284	1	48
8151	172.768786666667	6676.07660900662	1016.74713	1	48
8151	172.768786666667	6677.078909006621	1834.0889	1	48
8151	172.768786666667	6678.08120900662	2241.55	1	48
8151	172.768786666667	6679.08350900662	1333.1879	0	48
8151	172.768786666667	6680.08580900662	1608.0842	0	16
8151	172.768786666667	6681.0881090066205	460.89334	0	48
8151	172.768786666667	6682.090409006621	517.1452	0	16
8151	172.768786666667	6683.092709006621	280.97943	0	48
8151	172.768786666667	6685.094505242856	33.985004	0	0
8151	172.768786666667	6686.096805242856	11.104631	0	0
8151	172.768786666667	6716.72352388125	604.477	0	784
8151	172.768786666667	6717.72582388125	350.7509	0	16
8151	172.768786666667	6718.72812388125	312.67563	0	16
8151	172.768786666667	6833.672648355625	638.0916	0	0
8151	172.768786666667	6835.677248355625	230.053	0	16
8151	172.768786666667	6836.103277066562	239.82634	0	16
8151	172.768786666667	6836.679548355625	235.86076	0	16
8151	172.768786666667	6837.105577066563	1104.3453	0	784
8151	172.768786666667	6837.681848355624	586.1573	0	16
8151	172.768786666667	6838.107877066562	346.09134	0	16
8151	172.768786666667	6841.114777066562	635.37756	0	0
8151	172.768786666667	6844.121677066562	11.52165	0	0
8151	172.768786666667	7018.947122902291	428.84613	0	784
8151	172.768786666667	7019.949422902291	390.88528	0	16
8151	172.768786666667	7020.951722902291	251.12364	0	16
8151	172.768786666667	7024.960922902292	66.37226	0	0
8151	172.768786666667	7026.965522902292	292.41815	0	0
8151	172.768786666667	7123.541898361367	294.54932	0	16
8151	172.768786666667	7124.544198361368	363.5928	0	16
8151	172.768786666667	7125.546498361367	639.60236	0	784
8151	172.768786666667	7126.5487983613675	363.69934	0	16
8151	172.768786666667	7255.73609515164	313.76016	0	0
8151	172.768786666667	7258.739345433125	204.43872	0	16
8151	172.768786666667	7258.742995151641	257.58395	0	16
8151	172.768786666667	7258.7546042221875	411.78964	12683	112
8151	172.768786666667	7259.741645433125	434.6651	0	16
8151	172.768786666667	7259.745295151641	275.70328	0	16
8151	172.768786666667	7259.756904222188	545.00653	12683	112
8151	172.768786666667	7260.743945433125	253.98323	0	16
8151	172.768786666667	7260.74759515164	718.4444	1	48
8151	172.768786666667	7260.759204222188	487.66745	0	16
8151	172.768786666667	7262.752195151641	280.54645	0	0
8151	172.768786666667	7274.74470761	705.2798	0	16
8151	172.768786666667	7274.757809623437	500.71347	0	16
8151	172.768786666667	7274.76396138125	126.98422	0	16
8151	172.768786666667	7275.74700761	2997.5103	12391	112
8151	172.768786666667	7275.7601096234375	101.461975	0	16
8151	172.768786666667	7276.74930761	3047.3926	12391	112
8151	172.768786666667	7276.762409623438	242.81	0	16
8151	172.768786666667	7277.75160761	3277.1855	12391	112
8151	172.768786666667	7278.753907609999	3568.7798	12391	880
8151	172.768786666667	7278.767009623436	295.02774	0	16
8151	172.768786666667	7278.77316138125	486.76675	0	16
8151	172.768786666667	7279.756207609999	1318.2067	12391	112
8151	172.768786666667	7280.7585076099995	1661.7845	12391	112
8151	172.768786666667	7280.771609623436	94.85503	0	16
8151	172.768786666667	7281.773909623436	25.346119	12391	112
8151	172.768786666667	7282.776209623436	31.297066	0	16
8151	172.768786666667	7282.782361381249	233.70648	0	48
8151	172.768786666667	7284.786961381249	309.34793	0	0
8151	172.768786666667	7321.802225441354	291.95935	0	16
8151	172.768786666667	7322.804525441354	665.4971	0	784
8151	172.768786666667	7323.806825441353	308.85513	0	16
8151	172.768786666667	7390.029920365625	361.57812	0	16
8151	172.768786666667	7391.032220365625	390.74118	0	16
8151	172.768786666667	7392.034520365625	497.19434	0	784
8151	172.768786666667	7396.043720365624	259.2155	0	0
8151	172.768786666667	7451.131982925937	341.27985	0	16
8151	172.768786666667	7452.134282925937	182.06819	0	16
8151	172.768786666667	7453.136582925938	508.86038	0	16
8151	172.768786666667	7454.138882925937	428.60925	0	16
8151	172.768786666667	7457.145782925937	228.59933	0	0
8151	172.768786666667	7794.402201729063	305.16946	0	784
8151	172.768786666667	7795.404501729063	216.80199	0	16
8151	172.768786666667	7796.406801729063	300.69385	0	16
8151	172.768786666667	7844.295297446563	100.9419	0	16
8151	172.768786666667	7845.297597446563	284.92566	0	784
8151	172.768786666667	7846.299897446563	168.83813	0	16
8151	172.768786666667	7847.302197446562	97.19222	0	16
8151	172.768786666667	7851.311397446562	184.56917	0	0
8151	172.768786666667	8033.533629001875	123.59349	0	16
8151	172.768786666667	8034.535929001875	277.30524	0	784
8151	172.768786666667	8035.538229001875	175.46294	0	16
8151	172.768786666667	8036.540529001874	236.2585	0	16
8151	172.768786666667	8039.547429001875	287.86987	0	0
8151	172.768786666667	8268.987179735834	350.7475	0	0
8151	172.768786666667	8271.994079735834	294.86673	0	0
8151	172.768786666667	8272.996379735834	288.15067	0	0
8151	172.768786666667	8275.000979735834	234.60852	0	0
8151	172.768786666667	8276.003279735833	315.95953	0	0
8151	172.768786666667	8341.751596274687	331.14474	0	16
8151	172.768786666667	8342.753896274688	348.8136	0	16
8151	172.768786666667	8343.756196274688	245.35672	0	16
8151	172.768786666667	8344.758496274688	363.08246	0	16
8151	172.768786666667	8488.14988859	599.90796	0	784
8151	172.768786666667	8489.15218859	253.40332	0	16
8151	172.768786666667	8490.15448859	213.67403	0	16
8151	172.768786666667	8496.168288589999	36.41566	0	0
8151	172.768786666667	8618.636867756666	339.06293	0	16
8151	172.768786666667	8619.639167756666	208.4389	0	16
8151	172.768786666667	8620.641467756666	359.1905	0	16
8151	172.768786666667	8624.86966984	269.94232	0	0
8151	172.768786666667	8626.87426984	437.56488	13489	112
8151	172.768786666667	8627.87656984	657.6233	13489	112
8151	172.768786666667	8628.87886984	332.6703	13489	112
8151	172.768786666667	8632.888069839999	263.98312	0	0
8151	172.768786666667	8650.2682430075	282.2636	0	16
8151	172.768786666667	8651.2705430075	285.78476	0	784
8151	172.768786666667	8652.2728430075	109.32022	0	16
8151	172.768786666667	8655.279743007499	112.19269	0	0
8151	172.768786666667	8772.935507730625	241.554	0	0
8151	172.768786666667	8776.944707730625	350.5116	0	16
8151	172.768786666667	8777.947007730625	254.38342	0	48
8151	172.768786666667	8778.949307730625	208.33421	12379	112
8151	172.768786666667	8779.96567541789	410.11743	12379	112
8151	172.768786666667	8780.96797541789	417.3881	12379	112
8151	172.768786666667	8781.956207730624	282.2838	1	48
8151	172.768786666667	8781.97027541789	208.29764	0	16
8151	172.768786666667	8782.97257541789	329.75385	12379	112
8151	172.768786666667	8783.960807730624	267.47592	12379	112
8151	172.768786666667	8783.974875417889	214.71431	0	16
8151	172.768786666667	8784.97717541789	257.67975	12379	112
8151	172.768786666667	8785.97947541789	226.9851	0	16
8151	172.768786666667	8786.98177541789	185.2023	0	16
8151	172.768786666667	8788.98637541789	273.36737	0	0
8151	172.768786666667	8789.98867541789	263.50543	0	0
8151	172.768786666667	8895.862077879687	124.92648	0	0
8151	172.768786666667	8897.866677879687	271.20325	13799	112
8151	172.768786666667	8898.868977879687	217.42525	13799	112
8151	172.768786666667	8899.871277879687	281.61862	14128	112
8151	172.768786666667	8900.873577879685	339.047	14128	112
8151	172.768786666667	8908.855029369306	79.70822	10581	112
8151	172.768786666667	8909.857329369306	569.0176	10581	112
8151	172.768786666667	8909.878034318492	93.31035	0	16
8151	172.768786666667	8910.859629369304	1150.5522	10581	112
8151	172.768786666667	8910.869628631317	218.52037	0	16
8151	172.768786666667	8910.87983926866	122.16332	0	16
8151	172.768786666667	8911.861929369306	2901.3252	10581	112
8151	172.768786666667	8911.871928631317	1139.3071	0	16
8151	172.768786666667	8911.88213926866	34.333916	0	16
8151	172.768786666667	8912.864229369306	4188.054	10581	112
8151	172.768786666667	8912.884934318492	45.166264	0	16
8151	172.768786666667	8913.866529369305	4667.453	10581	112
8151	172.768786666667	8913.876528631317	1826.0382	0	16
8151	172.768786666667	8913.87721495451	198.84972	0	16
8151	172.768786666667	8913.901438933699	254.30064	0	16
8151	172.768786666667	8914.868829369305	4215.9272	10581	112
8151	172.768786666667	8914.878828631317	407.9854	0	16
8151	172.768786666667	8914.87951495451	780.2314	0	16
8151	172.768786666667	8914.903738933699	160.26167	0	16
8151	172.768786666667	8915.871129369307	3664.205	10581	112
8151	172.768786666667	8915.881128631318	1034.8113	0	16
8151	172.768786666667	8915.881814954511	1729.5065	0	16
8151	172.768786666667	8915.9060389337	351.41373	0	16
8151	172.768786666667	8916.873429369307	2399.6384	10581	112
8151	172.768786666667	8916.883428631316	353.09775	0	16
8151	172.768786666667	8916.894134318492	753.8064	0	16
8151	172.768786666667	8916.9083389337	386.17267	0	16
8151	172.768786666667	8917.875729369305	1963.9327	10581	112
8151	172.768786666667	8917.885728631318	572.407	0	16
8151	172.768786666667	8917.886858463678	439.5561	0	16
8151	172.768786666667	8917.89593926866	160.82072	0	16
8151	172.768786666667	8917.9106389337	341.5801	0	16
8151	172.768786666667	8918.878029369305	904.902	10581	112
8151	172.768786666667	8918.888028631318	247.81682	0	16
8151	172.768786666667	8918.898734318493	186.68431	0	16
8151	172.768786666667	8918.9129389337	155.39194	0	16
8151	172.768786666667	8919.890328631316	169.38103	0	16
8151	172.768786666667	8919.891458463679	321.49817	10581	112
8151	172.768786666667	8919.9152389337	235.20042	0	16
8151	172.768786666667	8920.882629369306	384.64767	0	16
8151	172.768786666667	8920.90283926866	515.0293	10581	112
8151	172.768786666667	8920.9175389337	178.96317	0	16
8151	172.768786666667	8921.886865152499	37.24064	10581	112
8151	172.768786666667	8924.9267389337	138.80415	0	0
8151	172.768786666667	9023.841260739297	374.26184	0	0
8151	172.768786666667	9025.8361782775	473.16586	0	16
8151	172.768786666667	9026.848160739297	242.53041	0	16
8151	172.768786666667	9027.8407782775	470.06082	13749	112
8151	172.768786666667	9028.8430782775	853.49854	13749	880
8151	172.768786666667	9029.8453782775	556.20465	13749	112
8151	172.768786666667	9030.8476782775	435.24377	13749	112
8151	172.768786666667	9031.859660739296	255.80801	13749	112
8151	172.768786666667	9032.852278277498	123.72449	0	16
8151	172.768786666667	9033.864260739296	255.61635	0	16
8151	172.768786666667	9266.963723806562	140.38469	0	16
8151	172.768786666667	9267.966023806563	161.65805	0	16
8151	172.768786666667	9268.968323806563	272.8095	0	784
8151	172.768786666667	9269.970623806561	179.51215	0	16
8151	172.768786666667	9270.972923806561	209.3427	0	16
8151	172.768786666667	9276.986723806562	34.25562	0	0
8151	172.768786666667	9366.732949275312	238.62305	0	16
8151	172.768786666667	9367.735249275313	192.65047	0	16
8151	172.768786666667	9368.73754927531	343.99057	0	784
8151	172.768786666667	9370.742149275311	846.04297	0	0
8151	172.768786666667	9418.995945381408	120.40418	0	0
8151	172.768786666667	9421.000545381408	193.01895	13732	112
8151	172.768786666667	9422.002845381408	199.58649	0	16
8151	172.768786666667	9423.005145381407	103.17358	13732	112
8151	172.768786666667	9426.255601326953	217.55283	0	16
8151	172.768786666667	9427.257901326953	348.36517	0	16
8151	172.768786666667	9428.260201326953	886.4791	0	784
8151	172.768786666667	9429.036992430469	257.6454	0	0
8151	172.768786666667	9431.041592430469	435.3288	0	48
8151	172.768786666667	9431.047351614498	26.380507	0	16
8151	172.768786666667	9431.267101326954	194.54973	0	0
8151	172.768786666667	9432.032042087812	193.26112	0	16
8151	172.768786666667	9432.043892430469	384.834	0	16
8151	172.768786666667	9432.04871562415	127.51069	0	16
8151	172.768786666667	9432.049651731459	626.6103	8310	112
8151	172.768786666667	9432.06047177875	233.10846	0	16
8151	172.768786666667	9433.034342087813	468.02628	0	16
8151	172.768786666667	9433.034901217816	197.8859	0	16
8151	172.768786666667	9433.03899848104	129.88461	0	16
8151	172.768786666667	9433.04619243047	211.01207	0	16
8151	172.768786666667	9433.051015624149	456.88025	0	16
8151	172.768786666667	9433.051951731459	1310.3834	8310	112
8151	172.768786666667	9433.06277177875	325.68558	0	16
8151	172.768786666667	9434.03664208781	267.3678	0	16
8151	172.768786666667	9434.037201217814	271.48877	0	16
8151	172.768786666667	9434.043123594023	102.691376	0	16
8151	172.768786666667	9434.048492430467	680.2917	0	16
8151	172.768786666667	9434.053315624149	453.88623	0	16
8151	172.768786666667	9434.054251731459	3442.2769	0	16
8151	172.768786666667	9434.06507177875	68.48387	0	16
8151	172.768786666667	9435.039501217816	650.6751	0	16
8151	172.768786666667	9435.045423594023	173.34656	0	16
8151	172.768786666667	9435.05079243047	306.22546	0	16
8151	172.768786666667	9435.05561562415	631.0898	0	16
8151	172.768786666667	9435.056551731459	4739.908	8310	112
8151	172.768786666667	9435.05756979547	58.021553	0	16
8151	172.768786666667	9435.067371778752	208.25655	0	16
8151	172.768786666667	9436.017634125714	337.50192	0	16
8151	172.768786666667	9436.041242087811	350.30127	0	16
8151	172.768786666667	9436.041801217814	948.41187	0	16
8151	172.768786666667	9436.045898481041	1732.0602	0	16
8151	172.768786666667	9436.05309243047	210.73257	0	16
8151	172.768786666667	9436.058851731459	4634.6895	8310	112
8151	172.768786666667	9436.06967177875	108.61477	0	16
8151	172.768786666667	9437.019934125714	153.04102	0	16
8151	172.768786666667	9437.043542087811	248.14043	0	16
8151	172.768786666667	9437.044101217814	1395.5293	0	16
8151	172.768786666667	9437.04819848104	510.21155	0	16
8151	172.768786666667	9437.06021562415	1014.2686	0	16
8151	172.768786666667	9437.06115173146	3548.2996	8310	112
8151	172.768786666667	9437.06216979547	367.91614	0	16
8151	172.768786666667	9438.022234125714	114.47652	0	16
8151	172.768786666667	9438.045842087811	152.3766	0	16
8151	172.768786666667	9438.046401217816	1930.6228	0	16
8151	172.768786666667	9438.057692430468	92.186424	0	16
8151	172.768786666667	9438.06251562415	274.70383	0	16
8151	172.768786666667	9438.063451731457	3909.5896	0	16
8151	172.768786666667	9438.06446979547	169.86278	0	16
8151	172.768786666667	9439.024534125714	244.40834	0	16
8151	172.768786666667	9439.048142087811	61.444763	0	16
8151	172.768786666667	9439.048701217815	625.4994	0	16
8151	172.768786666667	9439.05279848104	713.4111	0	16
8151	172.768786666667	9439.059992430468	51.773262	0	16
8151	172.768786666667	9439.06481562415	538.5947	0	16
8151	172.768786666667	9439.065751731458	2964.0776	0	16
8151	172.768786666667	9439.06676979547	502.3547	0	16
8151	172.768786666667	9440.051001217815	195.7123	0	16
8151	172.768786666667	9440.056923594022	183.72256	0	16
8151	172.768786666667	9440.06711562415	99.89212	0	16
8151	172.768786666667	9440.068051731458	1731.5707	0	16
8151	172.768786666667	9440.06906979547	132.40393	0	16
8151	172.768786666667	9441.03788635539	98.912346	0	16
8151	172.768786666667	9441.052742087812	40.998283	0	16
8151	172.768786666667	9441.053301217817	435.4258	0	16
8151	172.768786666667	9441.05739848104	664.24133	0	16
8151	172.768786666667	9441.06941562415	53.873573	0	16
8151	172.768786666667	9441.070351731458	1113.0161	0	48
8151	172.768786666667	9441.07136979547	101.79538	0	16
8151	172.768786666667	9441.081171778751	20.388124	0	16
8151	172.768786666667	9442.055601217815	219.64424	0	16
8151	172.768786666667	9442.061523594022	272.47018	8310	112
8151	172.768786666667	9443.04248635539	109.994934	0	16
8151	172.768786666667	9443.074951731458	559.3717	8310	112
8151	172.768786666667	9444.04478635539	88.27463	0	16
8151	172.768786666667	9444.077251614497	232.45068	8310	112
8151	172.768786666667	9445.04708635539	148.47594	0	16
8151	172.768786666667	9445.062501217815	263.01706	0	16
8151	172.768786666667	9445.079551731458	38.313877	0	16
8151	172.768786666667	9450.05858635539	213.48007	0	0
8151	172.768786666667	9466.375717757617	206.46553	0	16
8151	172.768786666667	9467.378017757617	316.9754	0	16
8151	172.768786666667	9468.380317757617	246.51735	0	16
8151	172.768786666667	9472.389517757618	367.9027	0	0
8151	172.768786666667	9526.8049282775	332.6107	0	16
8151	172.768786666667	9527.8072282775	246.17256	0	16
8151	172.768786666667	9528.8095282775	386.16666	0	784
8151	172.768786666667	9531.816428277498	294.185	0	0
8151	172.768786666667	9532.818728277498	79.82648	0	0
8151	172.768786666667	9547.82832109086	317.64008	0	784
8151	172.768786666667	9548.83062109086	216.30676	0	16
8151	172.768786666667	9549.056456150312	197.54027	0	16
8151	172.768786666667	9549.832921090861	198.46628	0	16
8151	172.768786666667	9550.058756150313	227.6759	0	16
8151	172.768786666667	9550.058756150313	76.20947	0	16
8151	172.768786666667	9550.83522109086	246.393	0	16
8151	172.768786666667	9550.95181070442	182.44226	0	16
8151	172.768786666667	9551.06105615031	83.78226	0	16
8151	172.768786666667	9551.06105615031	223.43373	0	16
8151	172.768786666667	9551.954110704419	222.78363	0	16
8151	172.768786666667	9552.956410704419	215.30461	0	16
8151	172.768786666667	9553.065656150311	146.78703	0	16
8151	172.768786666667	9553.065656150311	116.80878	0	16
8151	172.768786666667	9553.95871070442	175.03323	0	16
8151	172.768786666667	9554.067956150311	101.639626	0	16
8151	172.768786666667	9555.070256150311	64.4472	0	16
8151	172.768786666667	9555.070256150311	70.732635	0	16
8151	172.768786666667	9555.96331070442	154.7282	0	16
8151	172.768786666667	9556.965610704421	171.12427	0	16
8151	172.768786666667	9557.96791070442	172.43982	0	16
8151	172.768786666667	9649.890811269219	290.21295	0	784
8151	172.768786666667	9650.893111269219	161.80338	0	16
8151	172.768786666667	9651.895411269219	162.52335	0	16
8151	172.768786666667	9652.897711269217	241.26143	0	16
8151	172.768786666667	9656.906911269218	370.93555	0	0
8151	172.768786666667	9745.67580707	117.372	0	0
8151	172.768786666667	9747.68040707	333.05984	0	16
8151	172.768786666667	9748.68270707	155.22325	0	16
8151	172.768786666667	9749.68500707	424.44913	0	784
8151	172.768786666667	9751.689607069999	268.3085	0	0
8151	172.768786666667	9753.694207069999	238.4063	0	0
8151	172.768786666667	9754.696507069999	47.117554	0	0
8151	172.768786666667	9756.70110707	276.9396	0	0
8151	172.768786666667	9857.562469319166	214.43623	0	0
8151	172.768786666667	9859.567069319166	179.65533	0	0
8151	172.768786666667	9861.571669319166	222.71767	0	16
8151	172.768786666667	9862.573969319166	351.04416	0	16
8151	172.768786666667	9863.576269319166	372.4289	0	784
8151	172.768786666667	9865.580869319165	376.14053	0	0
8151	172.768786666667	9968.088120704531	234.98209	0	784
8151	172.768786666667	9969.09042070453	138.0096	0	16
8151	172.768786666667	9970.092720704532	101.48106	0	16
8151	172.768786666667	9973.09962070453	125.46694	0	0
8151	172.768786666667	9976.10652070453	174.91386	0	0
8151	172.768786666667	9996.964402442813	145.13548	0	16
8151	172.768786666667	9997.966702442813	287.66635	0	784
8151	172.768786666667	9998.969002442813	126.71603	0	16
8151	172.768786666667	9999.971302442815	181.26704	0	16
8151	172.768786666667	10000.973602442813	153.05052	0	16
8151	172.768786666667	10003.980502442813	92.91121	0	0
8151	172.768786666667	10062.052037343437	275.8483	0	16
8151	172.768786666667	10063.054337343438	399.3168	0	784
8151	172.768786666667	10064.056637343438	199.28558	0	16
8151	172.768786666667	10065.058937343436	90.733185	0	16
8151	172.768786666667	10068.065837343436	264.2941	0	0
8151	172.768786666667	10069.068137343436	99.3491	0	0
8151	172.768786666667	10072.075037343437	125.81037	0	0
8151	172.768786666667	10131.058463054793	273.00565	0	0
8151	172.768786666667	10133.061414832813	151.18948	0	16
8151	172.768786666667	10133.063063054793	218.7551	1	48
8151	172.768786666667	10134.063714832813	184.6162	0	16
8151	172.768786666667	10134.065363054793	265.7624	1	48
8151	172.768786666667	10135.067663054793	214.94313	1	48
8151	172.768786666667	10136.068314832813	184.7993	0	16
8151	172.768786666667	10136.069963054793	305.2725	0	48
8151	172.768786666667	10137.070614832814	211.73706	0	16
8151	172.768786666667	10137.072263054793	335.72482	0	48
8151	172.768786666667	10138.072914832814	689.66016	0	16
8151	172.768786666667	10143.086063054794	120.171196	0	0
8151	172.768786666667	10283.260643976875	109.40606	0	16
8151	172.768786666667	10284.262943976875	821.8518	0	784
8151	172.768786666667	10285.265243976875	108.33244	0	16
8151	172.768786666667	10286.267543976875	327.319	0	16
8151	172.768786666667	10421.456476846251	173.1089	0	16
8151	172.768786666667	10422.458776846252	211.57631	0	784
8151	172.768786666667	10423.461076846252	117.987045	0	16
8151	172.768786666667	10424.463376846252	128.80023	0	16
8151	172.768786666667	10427.47027684625	143.93942	0	0
8151	172.768786666667	10678.918394626875	334.7732	0	0
8151	172.768786666667	10680.922994626875	463.39575	0	0
8151	172.768786666667	10681.925294626875	163.31554	0	0
8151	172.768786666667	10684.932194626876	237.01509	0	0
8151	172.768786666667	11138.109304303212	175.65546	5339	112
8151	172.768786666667	11139.113608394824	706.4047	5339	112
8151	172.768786666667	11140.115908394824	449.14685	5339	112
8151	172.768786666667	11141.118208394824	1713.0093	5339	112
8151	172.768786666667	11142.120508394824	2043.2682	5339	112
8151	172.768786666667	11143.122808394823	1627.2358	5339	112
8151	172.768786666667	11144.125108394825	684.9908	5339	112
8151	172.768786666667	11145.125404303213	545.49786	5339	112
8151	172.768786666667	11146.129708394825	801.3364	5339	112
8151	172.768786666667	11147.132008394823	135.78285	5339	112
8151	172.768786666667	11148.134308394823	440.28052	5339	112
8151	172.768786666667	11149.136608394823	628.338	5339	112
8151	172.768786666667	11150.143866671915	363.296	5339	112
8151	172.768786666667	11151.139204303212	30.843796	0	0
8151	172.768786666667	11155.123055165703	21.8928	0	0
8151	172.768786666667	11157.127655165703	127.29706	0	0
8151	172.768786666667	11159.132255165703	392.03665	0	16
8151	172.768786666667	11160.134555165703	294.0164	0	16
8151	172.768786666667	11161.136855165701	550.0484	0	16
8151	172.768786666667	11162.12486573125	311.5511	0	48
8151	172.768786666667	11162.139155165702	220.84023	0	16
8151	172.768786666667	11163.12716573125	523.3877	0	16
8151	172.768786666667	11163.141455165702	263.34708	0	16
8151	172.768786666667	11164.12946573125	264.5781	0	16
8151	172.768786666667	11164.143755165702	171.47028	0	16
8151	172.768786666667	11165.13176573125	243.38	0	16
8151	172.768786666667	11166.148355165702	124.80103	0	16
8151	172.768786666667	11167.13636573125	268.35474	0	16
8151	172.768786666667	11167.150655165702	61.672672	0	16
8151	172.768786666667	11170.143265731249	212.92828	0	0
8151	172.768786666667	11171.145565731249	205.9851	0	0
8151	172.768786666667	11266.220029012502	134.58562	0	784
8151	172.768786666667	11266.220029012502	13.473063	0	16
8151	172.768786666667	11267.2223290125	133.29805	0	16
8151	172.768786666667	11267.2223290125	84.320984	0	16
8151	172.768786666667	11268.224629012502	117.57457	0	16
8151	172.768786666667	11268.224629012502	82.751976	0	16
8151	172.768786666667	11282.088517126875	43.82506	0	0
8151	172.768786666667	11285.095417126875	327.48276	0	784
8151	172.768786666667	11286.097717126875	221.82718	0	16
8151	172.768786666667	11287.100017126875	185.8872	0	16
8151	172.768786666667	11288.102317126875	36.41305	0	16
8151	172.768786666667	11290.106917126875	253.18729	0	0
8151	172.768786666667	11292.111517126872	37.16609	0	0
8151	172.768786666667	11538.952208399844	96.44012	0	0
8151	172.768786666667	11540.956808399844	234.17053	0	0
8151	172.768786666667	11542.961408399844	157.40515	0	16
8151	172.768786666667	11543.963708399844	203.55289	0	784
8151	172.768786666667	11544.966008399844	65.3864	0	16
8151	172.768786666667	11915.793898318281	120.563416	0	0
8151	172.768786666667	11917.798498318281	172.62149	0	16
8151	172.768786666667	11918.800798318282	234.02219	0	784
8151	172.768786666667	11919.803098318282	189.34723	0	16
8151	172.768786666667	11995.193924356874	107.00457	0	0
8151	172.768786666667	11996.196224356874	104.5437	0	0
8151	172.768786666667	11999.203124356873	522.5851	0	16
8151	172.768786666667	12000.205424356875	314.9589	0	16
8151	172.768786666667	12001.207724356875	634.5381	0	784
8151	172.768786666667	12003.212324356873	188.04854	0	0
8151	172.768786666667	12004.214624356873	210.7335	0	0
8151	172.768786666667	12006.219224356873	677.164	0	0
8151	172.768786666667	12009.226124356876	17.934187	0	0
8151	172.768786666667	12154.161791347344	143.84122	0	0
8151	172.768786666667	12156.166391347344	479.56192	0	784
8151	172.768786666667	12157.168691347342	362.76126	0	16
8151	172.768786666667	12158.170991347342	331.44193	0	16
8151	172.768786666667	12164.213703554375	141.34485	0	0
8151	172.768786666667	12168.222903554375	245.78816	0	784
8151	172.768786666667	12169.225203554373	155.12234	0	16
8151	172.768786666667	12170.227503554373	189.95052	0	16
8151	172.768786666667	12171.229803554374	142.17279	0	16
8151	172.768786666667	12186.254329676565	168.46819	0	0
8151	172.768786666667	12189.110884846015	160.191	0	0
8151	172.768786666667	12189.261229676566	248.14566	0	16
8151	172.768786666667	12190.263529676564	231.42027	0	16
8151	172.768786666667	12191.265829676564	196.34302	0	16
8151	172.768786666667	12192.268129676562	194.99344	0	16
8151	172.768786666667	12193.120084846016	117.84671	0	16
8151	172.768786666667	12194.122384846016	158.51514	0	16
8151	172.768786666667	12195.124684846016	118.62839	0	16
8151	172.768786666667	12197.129284846014	169.8039	0	0
8151	172.768786666667	12197.279629676563	219.79277	0	0
8151	172.768786666667	12207.512129335624	123.414474	0	0
8151	172.768786666667	12209.516729335624	316.27652	0	16
8151	172.768786666667	12210.519029335625	326.8566	0	784
8151	172.768786666667	12211.521329335625	277.8207	0	16
8151	172.768786666667	12213.525929335625	146.88966	0	0
8151	172.768786666667	12275.26785506719	56.470573	0	0
8151	172.768786666667	12275.26785506719	219.21127	0	0
8151	172.768786666667	12278.274755067192	177.9022	0	16
8151	172.768786666667	12279.27705506719	177.25244	0	16
8151	172.768786666667	12280.27935506719	118.620964	0	16
8151	172.768786666667	12280.27935506719	181.5089	0	784
8151	172.768786666667	12281.281655067189	79.86483	0	16
8151	172.768786666667	12281.281655067189	156.11006	0	16
8151	172.768786666667	12415.762824492413	47.774227	0	0
8151	172.768786666667	12416.76512449241	85.61701	0	0
8151	172.768786666667	12418.769724492413	155.18176	0	784
8151	172.768786666667	12418.769724492413	71.25827	0	16
8151	172.768786666667	12419.772024492411	114.731445	0	16
8151	172.768786666667	12420.774324492413	143.12343	0	16
8151	172.768786666667	12421.776624492411	140.02576	0	16
8151	172.768786666667	12422.778924492412	110.9841	0	16
8151	172.768786666667	12422.778924492412	95.186356	0	16
8151	172.768786666667	12424.783524492412	55.038467	0	0
8151	172.768786666667	12424.783524492412	124.96705	0	0
8151	172.768786666667	12426.78812449241	20.815577	0	0
8151	172.768786666667	12427.790424492412	11.716014	0	0
8151	172.768786666667	12427.790424492412	177.13219	0	0
8151	172.768786666667	12451.01830736125	212.68806	0	0
8151	172.768786666667	12454.02520736125	258.30753	0	784
8151	172.768786666667	12455.02750736125	192.40173	0	16
8151	172.768786666667	12456.02980736125	220.14212	0	16
8151	172.768786666667	12460.039007361249	174.29712	0	0
8151	172.768786666667	13339.376944347969	43.167576	0	0
8151	172.768786666667	13339.376944347969	121.45986	0	0
8151	172.768786666667	13342.383844347969	22.896986	0	16
8151	172.768786666667	13342.383844347969	102.42473	0	16
8151	172.768786666667	13343.38614434797	60.16549	0	16
8151	172.768786666667	13343.38614434797	104.73176	0	784
8151	172.768786666667	13344.388444347967	96.57229	0	16
8151	172.768786666667	13344.388444347967	30.963783	0	16
8151	172.768786666667	13345.390744347967	81.26205	0	16
8151	172.768786666667	13345.390744347967	37.012047	0	16
8151	172.768786666667	13397.118621175001	187.495	0	0
8151	172.768786666667	13401.127821175001	275.71918	0	16
8151	172.768786666667	13402.130121175001	287.55103	0	784
8151	172.768786666667	13403.132421175	83.660965	0	16
8151	172.768786666667	13404.134721175	71.71638	0	16
8151	172.768786666667	13409.146221175	30.316307	0	0
8151	172.768786666667	13410.148521175	16.233397	0	0
8151	172.768786666667	13718.838579674532	113.83494	0	16
8151	172.768786666667	13719.840879674532	56.90279	0	16
8151	172.768786666667	13720.843179674532	213.98656	0	784
8151	172.768786666667	13721.845479674532	179.12283	0	16
8151	172.768786666667	14970.7629827375	100.66188	0	0
8151	172.768786666667	14972.7675827375	125.11472	0	16
8151	172.768786666667	14973.769882737499	154.15268	0	784
8151	172.768786666667	14974.772182737499	90.61023	0	16
8151	172.768786666667	14977.7790827375	153.48409	0	0
8151	172.768786666667	15563.685042716254	146.5632	0	0
8151	172.768786666667	15566.691942716252	244.59862	0	16
8151	172.768786666667	15567.694242716252	252.57777	0	784
8151	172.768786666667	15568.696542716252	216.60524	0	16
8151	172.768786666667	15570.70114271625	220.40547	0	0
8151	172.768786666667	15684.53724197964	152.47752	0	0
8151	172.768786666667	15686.54184197964	174.37134	0	0
8151	172.768786666667	15687.544141979643	57.9075	0	0
8151	172.768786666667	15690.551041979641	112.12703	0	16
8151	172.768786666667	15691.553341979641	150.09296	0	16
8151	172.768786666667	15692.555641979641	137.97935	0	16
8151	172.768786666667	15693.557941979641	130.53394	0	16
8151	172.768786666667	15694.560241979641	229.88535	0	784
8151	172.768786666667	15701.576341979642	33.941296	0	0
8151	172.768786666667	16191.892726920625	64.96842	0	16
8151	172.768786666667	16192.895026920625	71.36602	0	16
8151	172.768786666667	16192.895026920625	41.211433	0	16
8151	172.768786666667	16193.897326920625	71.45111	0	784
8151	172.768786666667	16193.897326920625	68.32484	0	16
8151	172.768786666667	16194.899626920624	65.80775	0	16
8151	172.768786666667	16194.899626920624	22.58677	0	16
8151	172.768786666667	16198.908826920624	23.61975	0	0
8151	172.768786666667	16198.908826920624	13.74164	0	0
8151	172.768786666667	16201.915726920624	85.70406	0	0
8151	172.768786666667	16202.918026920624	117.06558	0	0
8151	172.768786666667	20392.120394399375	114.81166	0	0
8151	172.768786666667	20394.124994399375	101.92488	0	16
8151	172.768786666667	20395.127294399375	164.5714	0	784
8151	172.768786666667	20396.129594399375	82.148865	0	16
8151	172.768786666667	20397.131894399376	106.271095	0	16
8153	172.82662	468.04989064941407	3812.7341	0	0
8153	172.82662	469.05219064941406	3756.303	0	0
8153	172.82662	536.1659337402343	4463.1104	0	0
8153	172.82662	537.1682337402343	1150.0219	0	0
8153	172.82662	587.0321141601562	1065.2701	0	0
8153	172.82662	588.0344141601562	3413.7559	0	0
8153	172.82662	591.7934972167968	2744.0376	0	0
8153	172.82662	592.7957972167968	3040.8782	0	0
8153	172.82662	609.7158604980468	2470.5776	0	0
8153	172.82662	610.7181604980468	928.6342	0	0
8153	172.82662	627.2748509765624	4930.12	0	0
8153	172.82662	627.627359016927	3747.3271	0	784
8153	172.82662	628.2771509765624	1711.8413	0	0
8153	172.82662	628.629659016927	867.256	0	16
8153	172.82662	629.631959016927	1234.0272	0	16
8153	172.82662	658.2076817871093	4169.362	0	0
8153	172.82662	659.2099817871093	2109.3423	0	0
8153	172.82662	691.0591832519531	9610.178	0	0
8153	172.82662	692.0614832519531	1463.5596	0	0
8153	172.82662	733.652414453125	2278.6555	0	0
8153	172.82662	734.6547144531249	2887.058	0	0
8153	172.82662	740.7400609375	2301.8433	0	0
8153	172.82662	741.7423609374999	1085.7118	0	0
8153	172.82662	766.2277928710937	3180.4736	0	0
8153	172.82662	767.2300928710937	1135.2836	0	0
8153	172.82662	768.2741490722656	1642.9022	0	0
8153	172.82662	769.2764490722656	3641.237	0	0
8153	172.82662	769.45246328125	2403.6829	0	0
8153	172.82662	770.4547632812499	2027.7457	0	0
8153	172.82662	785.1152745605468	10902.225	0	0
8153	172.82662	786.1175745605468	3112.4358	0	0
8153	172.82662	836.5845738769531	2162.057	0	0
8153	172.82662	837.5868738769531	903.82275	0	0
8153	172.82662	851.0253392578124	1262.1953	0	0
8153	172.82662	852.0276392578124	3578.4734	0	0
8153	172.82662	854.0322392578124	35.45822	0	0
8153	172.82662	904.51398671875	1236.4886	0	0
8153	172.82662	905.5162867187499	2249.5012	0	0
8153	172.82662	910.1840916992187	3106.1387	0	0
8153	172.82662	911.1863916992187	1590.464	0	0
8153	172.82662	917.9171544433593	3374.0747	0	0
8153	172.82662	918.9194544433593	1682.4404	0	0
8153	172.82662	920.9240544433593	1512.0463	0	0
8153	172.82662	927.0352773111978	3590.5122	0	16
8153	172.82662	928.0375773111978	2135.941	0	16
8153	172.82662	929.0398773111978	2290.4683	0	16
8153	172.82662	940.0381261230468	3739.9866	0	0
8153	172.82662	941.0404261230468	1547.6112	0	0
8153	172.82662	943.0394383789062	2373.2666	0	0
8153	172.82662	944.0417383789062	1273.5548	0	0
8153	172.82662	944.0473261230468	22.896103	0	0
8153	172.82662	947.0486383789062	15.316896	0	0
8153	172.82662	955.709543359375	3226.2952	0	0
8153	172.82662	956.7118433593749	1568.8169	0	0
8153	172.82662	975.4733373046874	5342.7144	0	0
8153	172.82662	976.4756373046874	2735.7705	0	0
8153	172.82662	979.4825373046874	36.20426	0	0
8153	172.82662	981.7562962890624	2506.879	0	0
8153	172.82662	982.7585962890624	2790.5125	0	0
8153	172.82662	989.0552770019531	2677.9773	0	0
8153	172.82662	990.0575770019531	2314.5808	0	0
8153	172.82662	990.5475560546874	1596.3616	0	0
8153	172.82662	991.5498560546874	2837.099	0	0
8153	172.82662	992.062177001953	1980.1152	0	0
8153	172.82662	992.4186803222656	2674.8325	0	0
8153	172.82662	992.6960851074218	2518.4043	0	0
8153	172.82662	993.4209803222656	2382.6355	0	0
8153	172.82662	993.5544560546874	219.00838	0	0
8153	172.82662	993.6983851074218	1293.9218	0	0
8153	172.82662	1011.4612416666665	1413.2084	0	16
8153	172.82662	1012.4635416666665	1512.1862	0	16
8153	172.82662	1013.4658416666665	1382.0142	0	16
8153	172.82662	1014.4681416666665	57.62522	0	0
8153	172.82662	1014.4698888183593	3188.1213	0	16
8153	172.82662	1015.4704416666665	11.410519	0	0
8153	172.82662	1015.4721888183593	4254.2314	0	784
8153	172.82662	1018.4790888183593	25.741512	0	0
8153	172.82662	1038.000385546875	4002.8032	0	784
8153	172.82662	1039.002685546875	2523.8928	0	16
8153	172.82662	1040.0049855468749	794.57794	0	16
8153	172.82662	1042.0095855468749	41.023487	0	0
8153	172.82662	1043.4955541015624	1887.8534	0	0
8153	172.82662	1044.4978541015626	1771.9338	0	0
8153	172.82662	1057.9434911132812	3262.1855	0	0
8153	172.82662	1058.9457911132813	3209.0212	0	0
8153	172.82662	1073.032053125	1338.0018	0	0
8153	172.82662	1073.9938451171874	2574.08	0	0
8153	172.82662	1074.034353125	1678.3861	0	0
8153	172.82662	1074.9961451171876	2274.1484	0	0
8153	172.82662	1075.11457265625	3543.2024	0	0
8153	172.82662	1076.038953125	1665.1786	0	0
8153	172.82662	1076.11687265625	1753.9352	0	0
8153	172.82662	1077.0007451171875	138.09889	0	0
8153	172.82662	1077.3209935546874	1357.6349	0	0
8153	172.82662	1078.0030451171874	31.972824	0	0
8153	172.82662	1078.12147265625	2734.046	0	0
8153	172.82662	1078.3232935546876	1608.196	0	0
8153	172.82662	1080.3278935546875	2833.0007	0	0
8153	172.82662	1087.4704686523437	2609.6025	0	0
8153	172.82662	1088.4727686523438	3209.077	0	0
8153	172.82662	1089.9745135392707	497.7323	0	16
8153	172.82662	1090.9768135392708	346.31772	0	16
8153	172.82662	1091.4796686523437	35.043934	0	0
8153	172.82662	1091.9791135392707	439.13367	0	16
8153	172.82662	1114.4878026367187	2090.0981	0	0
8153	172.82662	1115.4172459960937	3376.0771	0	0
8153	172.82662	1115.4901026367188	3366.3455	0	0
8153	172.82662	1116.3492218098957	2914.4392	0	784
8153	172.82662	1116.4195459960938	2530.1648	0	0
8153	172.82662	1117.3515218098958	1631.4471	0	16
8153	172.82662	1117.4947026367188	2173.225	0	0
8153	172.82662	1118.3538218098956	1814.3282	0	16
8153	172.82662	1120.3584218098956	44.40667	0	0
8153	172.82662	1137.8593846679687	2526.3018	0	0
8153	172.82662	1138.8616846679688	2564.9263	0	0
8153	172.82662	1139.01105703125	2208.053	0	0
8153	172.82662	1140.01335703125	2201.9275	0	0
8153	172.82662	1140.90558828125	2399.384	0	0
8153	172.82662	1141.8685846679687	43.828484	0	0
8153	172.82662	1141.8692723632812	1597.6835	0	0
8153	172.82662	1141.90788828125	468.0163	0	0
8153	172.82662	1142.8715723632813	965.281	0	0
8153	172.82662	1149.9084569335937	1407.419	0	0
8153	172.82662	1150.483469140625	2107.7493	0	0
8153	172.82662	1150.9107569335938	2294.9966	0	0
8153	172.82662	1151.485769140625	1475.8453	0	0
8153	172.82662	1165.5163536434375	1084.9304	0	0
8153	172.82662	1166.5186536434376	491.79626	0	0
8153	172.82662	1168.4870702148437	1285.8507	0	0
8153	172.82662	1169.4893702148438	2118.3467	0	0
8153	172.82662	1172.4962702148437	24.825903	0	0
8153	172.82662	1174.2904315080207	1137.4517	0	784
8153	172.82662	1175.2927315080208	1016.5438	0	16
8153	172.82662	1176.2950315080207	479.48218	0	16
8153	172.82662	1178.2996315080206	22.47687	0	0
8153	172.82662	1186.63019765625	1942.0343	0	0
8153	172.82662	1187.63249765625	1661.0143	0	0
8153	172.82662	1194.0607872371875	1484.684	0	0
8153	172.82662	1195.0630872371876	509.35886	0	0
8153	172.82662	1210.1253448567707	1930.7242	0	16
8153	172.82662	1211.1276448567708	2733.3223	0	784
8153	172.82662	1212.1299448567706	1154.6664	0	16
8153	172.82662	1213.8031712890624	3091.0413	0	0
8153	172.82662	1214.8054712890626	1789.9927	0	0
8153	172.82662	1217.1356908203124	3293.4514	0	0
8153	172.82662	1218.1379908203126	1360.126	0	0
8153	172.82662	1222.1471908203125	11.196407	0	0
8153	172.82662	1226.3330174804687	3681.6174	0	0
8153	172.82662	1227.3353174804688	3067.5212	0	0
8153	172.82662	1229.07702258875	1194.5336	0	0
8153	172.82662	1230.07932258875	1102.3809	0	0
8153	172.82662	1233.08622258875	28.286644	0	0
8153	172.82662	1240.254465234375	5571.641	0	0
8153	172.82662	1241.256765234375	2458.281	0	0
8153	172.82662	1265.9938927059375	1408.5126	0	0
8153	172.82662	1266.4070396785937	1459.1825	0	0
8153	172.82662	1266.9961927059376	793.1124	0	0
8153	172.82662	1267.4093396785938	1306.2435	0	0
8153	172.82662	1269.4139396785938	1449.9951	0	0
8153	172.82662	1272.8336888671874	2179.4062	0	0
8153	172.82662	1273.1270848632812	1476.0	0	0
8153	172.82662	1273.8359888671876	2037.6785	0	0
8153	172.82662	1274.1293848632813	5006.4683	0	0
8153	172.82662	1276.1233006835937	2820.2908	0	0
8153	172.82662	1277.1256006835938	3501.1611	0	0
8153	172.82662	1277.131324541875	936.933	0	0
8153	172.82662	1277.1362848632812	39.777676	0	0
8153	172.82662	1277.8451888671875	14.45144	0	0
8153	172.82662	1279.5136815429687	4587.146	0	0
8153	172.82662	1280.1780047502082	10965.0625	0	784
8153	172.82662	1280.5159815429688	4290.5107	0	0
8153	172.82662	1281.16100696375	3485.1216	0	0
8153	172.82662	1281.1803047502083	3771.4243	0	16
8153	172.82662	1282.16330696375	1330.758	0	0
8153	172.82662	1282.1784630184375	615.3421	0	16
8153	172.82662	1282.1826047502082	486.36652	0	16
8153	172.82662	1283.1807630184376	419.07022	0	16
8153	172.82662	1283.1849047502083	331.2395	0	16
8153	172.82662	1299.414621484375	1458.2958	0	0
8153	172.82662	1299.531808984375	2530.189	0	0
8153	172.82662	1300.416921484375	2435.8494	0	0
8153	172.82662	1300.534108984375	1715.8611	0	0
8153	172.82662	1304.1871910457812	11489.66	7655	112
8153	172.82662	1305.120502734375	3460.5256	0	16
8153	172.82662	1305.1894910457813	3034.6125	7655	112
8153	172.82662	1306.122802734375	1919.4481	0	16
8153	172.82662	1306.1877403621875	481.55173	7655	112
8153	172.82662	1307.1251027343749	4344.7666	0	16
8153	172.82662	1307.1900403621876	417.85797	0	16
8153	172.82662	1307.1940910457813	563.26794	7655	112
8153	172.82662	1308.127402734375	1716.115	0	16
8153	172.82662	1318.0741063476562	1866.3212	0	0
8153	172.82662	1319.0764063476563	1728.6887	0	0
8153	172.82662	1319.1989097957812	10552.544	0	0
8153	172.82662	1320.1842613582812	8791.132	0	48
8153	172.82662	1320.2012097957813	5595.554	0	0
8153	172.82662	1321.1856951798957	1601.7157	0	16
8153	172.82662	1321.1865613582813	610.5841	0	16
8153	172.82662	1322.1879951798958	1121.7048	0	48
8153	172.82662	1323.1902951798957	499.27948	0	16
8153	172.82662	1323.1911613582813	1224.2437	0	16
8153	172.82662	1325.1948951798956	1406.7041	0	0
8153	172.82662	1325.1957613582813	43.02098	0	0
8153	172.82662	1329.2011070614062	801.6445	0	0
8153	172.82662	1329.2149010067187	824.5476	0	0
8153	172.82662	1330.2034070614063	768.99054	0	0
8153	172.82662	1330.2172010067188	623.4135	0	0
8153	172.82662	1333.0865740861457	2461.7336	0	16
8153	172.82662	1334.0726890926562	7186.2383	1	48
8153	172.82662	1334.0888740861458	1255.4087	0	16
8153	172.82662	1335.0749890926563	3014.934	1	48
8153	172.82662	1335.0911740861457	617.7251	0	16
8153	172.82662	1336.0743214843749	2484.8528	1	48
8153	172.82662	1338.0980740861457	13.82007	0	0
8153	172.82662	1343.2101499325	13644.086	8538	112
8153	172.82662	1344.2124499325	3709.801	8538	112
8153	172.82662	1345.2147499325	1195.1045	8538	112
8153	172.82662	1348.2959556942187	1948.855	0	0
8153	172.82662	1349.2982556942188	2764.5403	0	0
8153	172.82662	1356.4240208984374	2513.1199	0	0
8153	172.82662	1357.4263208984376	1695.821	0	0
8153	172.82662	1359.205022979375	13188.094	7442	880
8153	172.82662	1359.4309208984375	1419.7683	0	0
8153	172.82662	1360.207322979375	4444.2896	7442	112
8153	172.82662	1361.2089805965625	679.5046	7442	112
8153	172.82662	1361.209622979375	411.75772	0	0
8153	172.82662	1362.2112805965626	492.60034	7442	112
8153	172.82662	1364.216182745	603.89355	0	0
8153	172.82662	1365.2181805965624	22.507341	0	0
8153	172.82662	1365.218482745	544.62054	0	0
8153	172.82662	1367.223082745	69.424126	0	0
8153	172.82662	1377.0960045223437	594.36115	0	0
8153	172.82662	1378.0983045223438	503.55865	0	0
8153	172.82662	1381.1052045223437	20.631905	0	0
8153	172.82662	1382.1137657528125	2004.7172	0	0
8153	172.82662	1382.2862645507812	1991.9739	0	0
8153	172.82662	1383.1160657528126	1477.697	0	0
8153	172.82662	1383.2885645507813	1784.0018	0	0
8153	172.82662	1396.1206627254687	5627.2954	0	0
8153	172.82662	1397.1066246395312	6109.765	1	48
8153	172.82662	1397.1229627254688	3940.2656	0	0
8153	172.82662	1398.1089246395313	2497.9878	1	48
8153	172.82662	1399.111446416875	1460.8091	1	48
8153	172.82662	1399.1275627254688	1239.7601	0	0
8153	172.82662	1400.1135246395313	797.7807	0	16
8153	172.82662	1400.113746416875	1104.6	0	16
8153	172.82662	1401.624418199961	429.06888	0	0
8153	172.82662	1402.1181246395313	29.936188	0	0
8153	172.82662	1402.118346416875	1180.7039	0	0
8153	172.82662	1402.6267181999608	306.79263	0	0
8153	172.82662	1412.116155791875	7196.0874	0	16
8153	172.82662	1412.1170140625	9477.302	4942	112
8153	172.82662	1413.118455791875	7462.618	4942	112
8153	172.82662	1414.120755791875	2234.3193	4942	112
8153	172.82662	1415.123055791875	930.53906	0	48
8153	172.82662	1455.36945546875	1368.1831	0	0
8153	172.82662	1456.37175546875	1779.7345	0	0
8153	172.82662	1470.081613671875	2670.1968	0	0
8153	172.82662	1471.083913671875	2100.214	0	0
8153	172.82662	1477.6474706054687	2984.2427	0	0
8153	172.82662	1478.6497706054688	2471.6025	0	0
8153	172.82662	1519.888301885625	817.42944	0	0
8153	172.82662	1520.2236290340625	1592.7991	0	0
8153	172.82662	1520.890601885625	897.2421	0	0
8153	172.82662	1521.1567955379687	1468.3519	0	0
8153	172.82662	1521.2259290340626	918.5116	0	0
8153	172.82662	1522.1590955379688	512.644	0	0
8153	172.82662	1523.2305290340626	170.60117	0	0
8153	172.82662	1523.2403012996874	664.1407	0	16
8153	172.82662	1524.2328290340624	91.30117	0	0
8153	172.82662	1524.2426012996875	954.64246	0	784
8153	172.82662	1525.0839805965625	599.12067	0	0
8153	172.82662	1525.2449012996874	510.07782	0	16
8153	172.82662	1526.0862805965626	509.8013	0	0
8153	172.82662	1528.0153160457812	551.86237	0	0
8153	172.82662	1528.0908805965626	1352.6729	0	0
8153	172.82662	1529.0176160457813	964.53424	0	0
8153	172.82662	1541.1749840145312	567.9783	0	0
8153	172.82662	1542.1772840145313	1250.7809	0	0
8153	172.82662	1545.2131309871875	12803.877	0	0
8153	172.82662	1546.196895635625	10961.061	0	16
8153	172.82662	1546.2154309871876	6043.0	0	0
8153	172.82662	1547.199195635625	3173.002	0	16
8153	172.82662	1547.7273387321875	982.7941	0	0
8153	172.82662	1548.1970177059375	1126.8152	0	16
8153	172.82662	1548.201495635625	2860.7427	0	16
8153	172.82662	1548.21862415125	922.98773	0	0
8153	172.82662	1548.2200309871876	2312.193	0	0
8153	172.82662	1548.7296387321876	493.30478	0	0
8153	172.82662	1549.1993177059376	931.19147	0	16
8153	172.82662	1549.22092415125	755.293	0	0
8153	172.82662	1588.0873375301562	549.7073	0	0
8153	172.82662	1589.0896375301563	723.93	0	0
8153	172.82662	1590.322872198125	330.33963	0	0
8153	172.82662	1591.325172198125	889.73126	0	0
8153	172.82662	1592.0965375301562	732.79944	0	0
8153	172.82662	1599.1072349910937	11791.456	0	0
8153	172.82662	1600.1095349910938	6716.0054	0	0
8153	172.82662	1602.1141349910938	1100.8352	0	0
8153	172.82662	1608.2453575496875	1712.2666	0	0
8153	172.82662	1609.2476575496876	1165.6562	0	0
8153	172.82662	1624.122015166875	3550.1907	0	48
8153	172.82662	1625.124315166875	2969.0579	0	48
8153	172.82662	1626.126615166875	1028.5188	0	48
8153	172.82662	1627.0449791317187	1471.2402	0	0
8153	172.82662	1627.130804229375	1000.03455	0	48
8153	172.82662	1628.0472791317188	1496.6602	0	0
8153	172.82662	1628.1312151668749	293.95395	0	16
8153	172.82662	1628.133104229375	942.5431	0	16
8153	172.82662	1629.133515166875	54.953568	0	16
8153	172.82662	1629.135404229375	604.0232	0	16
8153	172.82662	1631.1400042293749	610.39923	0	0
8153	172.82662	1632.0564791317188	24.609192	0	0
8153	172.82662	1645.0512657528125	2037.4924	0	0
8153	172.82662	1646.0535657528126	941.35175	0	0
8153	172.82662	1648.0581657528126	521.04553	0	0
8153	172.82662	1648.1304283504687	1109.1537	0	0
8153	172.82662	1649.1327283504688	973.9017	0	0
8153	172.82662	1650.0552806267187	669.3008	0	16
8153	172.82662	1651.0575806267188	439.51822	0	16
8153	172.82662	1652.0598806267185	328.21152	0	16
8153	172.82662	1653.1419283504688	19.298925	0	0
8153	172.82662	1662.140813995	5723.9907	1	48
8153	172.82662	1663.143113995	2424.689	1	48
8153	172.82662	1664.145413995	1148.2101	1	48
8153	172.82662	1666.1500139949999	624.1051	0	0
8153	172.82662	1676.0318865861457	2713.807	1	48
8153	172.82662	1676.15302102625	2740.2207	1	48
8153	172.82662	1677.0341865861458	1199.7915	1	48
8153	172.82662	1677.15532102625	1949.3127	1	48
8153	172.82662	1678.0364865861457	2101.3542	1	48
8153	172.82662	1678.13463977625	1130.5012	0	0
8153	172.82662	1678.15762102625	787.2983	0	48
8153	172.82662	1679.0366173153125	813.10974	0	16
8153	172.82662	1679.13693977625	711.4329	0	0
8153	172.82662	1680.0389173153126	737.3426	0	16
8153	172.82662	1680.0410865861456	88.37631	0	16
8153	172.82662	1683.0458173153124	1043.4901	0	0
8153	172.82662	1687.1564903621875	974.4936	0	0
8153	172.82662	1688.1587903621876	649.92834	0	0
8153	172.82662	1690.0569992790624	777.9067	0	16
8153	172.82662	1691.0386475887499	7446.564	0	0
8153	172.82662	1691.0592992790625	591.7828	0	16
8153	172.82662	1692.04094758875	4791.7114	0	0
8153	172.82662	1692.0615992790622	424.15518	0	16
8153	172.82662	1693.0622414038542	762.1825	0	16
8153	172.82662	1694.04554758875	3285.2708	0	0
8153	172.82662	1694.0645414038543	773.90936	0	16
8153	172.82662	1695.0668414038541	764.063	0	16
8153	172.82662	1697.0524475887498	25.428505	0	0
8153	172.82662	1697.3618736629687	1233.8331	0	0
8153	172.82662	1698.3641736629688	1366.0629	0	0
8153	172.82662	1699.0231285457812	802.7575	0	0
8153	172.82662	1699.3449669246875	1036.2634	0	0
8153	172.82662	1700.0254285457813	1018.9255	0	0
8153	172.82662	1700.3472669246876	1759.0308	0	0
8153	172.82662	1701.1716270809375	655.41345	0	0
8153	172.82662	1702.1739270809376	701.28937	0	0
8153	172.82662	1706.9362144832812	558.6758	0	0
8153	172.82662	1706.9973717098437	797.77655	0	0
8153	172.82662	1707.9385144832813	846.145	0	0
8153	172.82662	1707.9996717098438	774.70557	0	0
8153	172.82662	1709.0523033504687	1610.4208	0	0
8153	172.82662	1710.0546033504688	1450.7463	0	0
8153	172.82662	1713.1343346004687	1239.9094	0	16
8153	172.82662	1714.0638033504688	27.77143	0	0
8153	172.82662	1714.1366346004688	1222.4293	0	16
8153	172.82662	1715.0086021785937	844.00226	0	0
8153	172.82662	1715.1389346004687	1031.5531	0	16
8153	172.82662	1716.0109021785938	648.5474	0	0
8153	172.82662	1719.0178021785937	721.1274	0	0
8153	172.82662	1723.1936607723437	1960.5682	0	0
8153	172.82662	1724.1959607723438	1388.0591	0	0
8153	172.82662	1729.0659048210546	480.1692	1	48
8153	172.82662	1730.0486166642706	824.06384	0	16
8153	172.82662	1730.0682048210547	299.12134	1	48
8153	172.82662	1730.2927208309375	944.7503	0	0
8153	172.82662	1731.0509166642707	3230.6606	12129	112
8153	172.82662	1731.0705048210543	487.72336	0	16
8153	172.82662	1731.2950208309376	926.67163	0	0
8153	172.82662	1732.046505010625	1390.6224	0	16
8153	172.82662	1732.0532166642706	1504.698	12129	112
8153	172.82662	1732.0728048210544	244.98918	0	16
8153	172.82662	1733.048805010625	1305.3022	12129	112
8153	172.82662	1733.0555166642707	1029.0262	0	16
8153	172.82662	1734.045700371953	2100.86	12129	112
8153	172.82662	1734.051105010625	1246.3462	0	48
8153	172.82662	1735.048000371953	1937.1829	12129	112
8153	172.82662	1735.053405010625	471.79984	0	48
8153	172.82662	1736.050300371953	499.86594	0	16
8153	172.82662	1737.052600371953	1043.4103	0	16
8153	172.82662	1737.058005010625	29.473331	0	0
8153	172.82662	1737.080732286875	426.03476	0	0
8153	172.82662	1738.083032286875	483.47867	0	0
8153	172.82662	1739.057200371953	44.526352	0	0
8153	172.82662	1739.059200323125	1244.6246	0	0
8153	172.82662	1740.059500371953	11.344033	0	0
8153	172.82662	1740.061500323125	1436.7532	0	0
8153	172.82662	1743.068400323125	746.2344	0	0
8153	172.82662	1763.072210479375	2076.2092	0	16
8153	172.82662	1764.074510479375	1857.4285	0	16
8153	172.82662	1765.076810479375	735.1751	0	16
8153	172.82662	1767.0814104793749	1019.5331	0	0
8153	172.82662	1769.0860104793749	11.351118	0	0
8153	172.82662	1771.0889742977342	1737.7798	1	48
8153	172.82662	1772.0912742977343	1658.5121	1	48
8153	172.82662	1773.0935742977342	788.79755	1	48
8153	172.82662	1774.0958742977343	612.5695	0	16
8153	172.82662	1776.1004742977343	38.930862	0	0
8153	172.82662	1791.0357017879687	669.4855	0	0
8153	172.82662	1792.0380017879688	843.15497	0	0
8153	172.82662	1797.1384197241666	625.208	0	0
8153	172.82662	1798.1407197241667	668.35175	0	0
8153	172.82662	1800.1453197241667	587.0364	0	0
8153	172.82662	1802.1499197241667	15.0031805	0	0
8153	172.82662	1813.1682455705206	675.69745	0	0
8153	172.82662	1814.1705455705207	1543.5519	0	0
8153	172.82662	1815.1906834960937	5630.9272	0	0
8153	172.82662	1815.682687890625	5390.995	0	0
8153	172.82662	1816.1751455705207	586.901	0	0
8153	172.82662	1816.1929834960938	5323.7007	0	0
8153	172.82662	1816.684987890625	3389.7173	0	0
8153	172.82662	1818.1797455705207	25.093277	0	0
8153	172.82662	1818.6957754533332	756.1834	0	0
8153	172.82662	1819.1998834960937	2496.826	0	0
8153	172.82662	1819.691887890625	3532.6968	0	0
8153	172.82662	1820.694187890625	72.00605	0	0
8153	172.82662	1844.3393516903125	841.06213	0	0
8153	172.82662	1845.3416516903126	1470.0919	0	0
8153	172.82662	1848.3414879207812	1129.5396	0	0
8153	172.82662	1848.3485516903124	111.24068	0	0
8153	172.82662	1849.3437879207813	822.3299	0	0
8153	172.82662	1911.1854510392707	529.0761	0	16
8153	172.82662	1912.1877510392708	813.8529	0	16
8153	172.82662	1913.1900510392707	2203.7356	0	784
8153	172.82662	1913.5934914038542	979.3288	0	16
8153	172.82662	1914.5957914038543	967.39734	0	16
8153	172.82662	1915.5980914038541	590.4183	0	16
8153	172.82662	2082.6597755835414	835.9579	0	16
8153	172.82662	2083.6620755835415	846.33344	0	16
8153	172.82662	2084.6643755835416	1192.7524	0	784
8153	172.82662	2100.132095635625	931.39966	0	16
8153	172.82662	2101.134395635625	1056.3328	0	784
8153	172.82662	2102.136695635625	695.009	0	16
8153	172.82662	2103.1389956356247	686.76953	0	16
8153	172.82662	2145.4380145158334	734.33405	0	16
8153	172.82662	2146.4403145158335	1076.8362	0	16
8153	172.82662	2147.4426145158336	1163.0555	0	784
8153	172.82662	2218.0348226677343	961.9548	0	16
8153	172.82662	2219.0371226677344	898.7325	0	16
8153	172.82662	2220.039422667734	637.29315	0	16
8153	172.82662	2221.041722667734	303.05533	0	16
8153	172.82662	2224.048622667734	12.471886	0	0
8153	172.82662	2228.97093970875	1095.8192	0	16
8153	172.82662	2229.97323970875	592.1506	0	16
8153	172.82662	2230.97553970875	601.9584	0	16
8153	172.82662	2232.9801397087504	581.7292	0	0
8153	172.82662	2234.64672095875	359.10788	0	16
8153	172.82662	2235.64902095875	1057.2084	0	784
8153	172.82662	2236.6513209587497	384.5973	0	16
8153	172.82662	2425.9248309220834	2247.5686	0	16
8153	172.82662	2426.9271309220835	1787.5675	0	16
8153	172.82662	2427.9294309220836	1941.1122	0	16
8153	172.82662	2429.9340309220834	997.9824	0	0
8153	172.82662	2431.9386309220836	40.31894	0	0
8153	172.82662	2508.8518328752084	915.6207	0	16
8153	172.82662	2509.8541328752085	1272.1819	0	16
8153	172.82662	2510.8564328752086	1704.9105	0	784
8153	172.82662	2613.3236891204165	515.9829	0	784
8153	172.82662	2614.3259891204166	271.5006	0	16
8153	172.82662	2615.3282891204167	360.98468	0	16
8153	172.82662	2924.3461500579165	590.1823	0	16
8153	172.82662	2925.3484500579166	328.1651	0	16
8153	172.82662	2926.3507500579167	381.03992	0	16
8153	172.82662	2927.3336716423437	695.0497	0	16
8153	172.82662	2928.335971642344	1230.6207	0	784
8153	172.82662	2929.3382716423434	810.5761	0	16
8153	172.82662	2933.3474716423434	647.6	0	0
8153	172.82662	2938.154665197031	3991.0115	10216	112
8153	172.82662	2939.1569651970312	3695.7441	10216	112
8153	172.82662	2940.159265197031	2850.276	10216	112
8153	172.82662	2941.161565197031	586.5101	10216	112
8153	172.82662	2944.168465197031	511.67905	0	0
8153	172.82662	2975.6211665642186	606.6797	0	16
8153	172.82662	2976.6234665642187	606.4902	0	16
8153	172.82662	2977.6257665642183	661.53986	0	16
8153	172.82662	2978.6280665642184	816.59296	0	16
8153	172.82662	2979.609263469375	343.03912	0	16
8153	172.82662	2979.6303665642185	844.4715	0	16
8153	172.82662	2980.611563469375	802.8764	0	16
8153	172.82662	2981.6138634693752	306.13696	0	16
8153	172.82662	2981.6349665642183	473.11386	0	0
8153	172.82662	2982.616163469375	859.1562	0	784
8153	172.82662	2983.618463469375	383.30768	0	16
8153	172.82662	2985.623063469375	1231.4946	0	0
8153	172.82662	3018.5831833610937	444.01834	0	16
8153	172.82662	3019.585483361094	551.9139	0	16
8153	172.82662	3020.5877833610934	696.4151	0	784
8153	172.82662	3023.5946833610933	603.71075	0	0
8153	172.82662	3082.1269793595834	1257.9279	0	16
8153	172.82662	3083.1292793595835	1269.5558	0	784
8153	172.82662	3084.1315793595836	776.4859	0	16
8153	172.82662	3087.1384793595835	665.93695	0	0
8153	172.82662	3100.1361763786717	481.82114	0	16
8153	172.82662	3101.138476378672	1150.9338	0	784
8153	172.82662	3102.140776378672	967.3051	0	16
8153	172.82662	3104.1453763786712	564.95026	0	0
8153	172.82662	3170.971183849375	689.7312	0	16
8153	172.82662	3171.973483849375	447.9933	0	16
8153	172.82662	3172.975783849375	480.6587	0	16
8153	172.82662	3175.982683849375	461.23166	0	0
8153	172.82662	3179.5946038339584	304.91702	0	16
8153	172.82662	3180.5969038339585	313.95276	0	16
8153	172.82662	3181.5992038339587	509.69916	0	16
8153	172.82662	3199.1844722584374	835.8491	0	16
8153	172.82662	3200.1867722584375	643.2216	0	16
8153	172.82662	3201.1890722584376	1225.5728	0	784
8153	172.82662	3203.1936722584373	438.82953	0	0
8153	172.82662	3278.224475969375	222.22792	0	16
8153	172.82662	3279.226775969375	475.6167	1	48
8153	172.82662	3280.229075969375	182.95383	1	48
8153	172.82662	3281.2313759693748	301.30057	1	48
8153	172.82662	3333.8976637297915	435.2531	0	16
8153	172.82662	3334.8999637297916	304.12054	0	16
8153	172.82662	3335.5395747975	461.5105	0	16
8153	172.82662	3335.9022637297917	310.42438	0	16
8153	172.82662	3336.5418747975	384.53787	0	16
8153	172.82662	3337.5441747975	652.2789	0	16
8153	172.82662	3339.5487747975	226.41302	0	0
8153	172.82662	3340.5510747975	108.59922	0	0
8153	172.82662	3413.09133261	322.82025	0	16
8153	172.82662	3414.09363261	302.54208	0	16
8153	172.82662	3415.0959326099996	563.3256	0	784
8153	172.82662	3417.10053261	64.31418	0	0
8153	172.82662	3419.1051326099996	10.12446	0	0
8153	172.82662	3425.5982822478127	392.34134	0	16
8153	172.82662	3426.600582247813	239.71521	0	16
8153	172.82662	3427.602882247813	754.6267	0	784
8153	172.82662	3428.605182247813	532.72955	0	16
8153	172.82662	3430.6097822478123	537.95886	0	0
8153	172.82662	3450.5524488860415	480.1657	0	16
8153	172.82662	3451.5547488860416	492.07642	0	784
8153	172.82662	3452.5570488860412	226.28462	0	16
8153	172.82662	3455.5639488860415	470.6804	0	0
8153	172.82662	3466.0964473259373	774.44073	0	16
8153	172.82662	3467.0987473259374	437.98428	0	16
8153	172.82662	3468.1010473259375	910.24054	0	16
8153	172.82662	3469.1033473259376	529.897	0	16
8153	172.82662	3470.105647325937	390.78735	0	16
8153	172.82662	3497.571596349375	1597.7003	1	48
8153	172.82662	3498.573896349375	2109.7605	1	48
8153	172.82662	3499.576196349375	802.34247	1	48
8153	172.82662	3500.5784963493743	1408.528	0	48
8153	172.82662	3501.5807963493744	898.0132	0	16
8153	172.82662	3516.8570461411327	235.96457	0	16
8153	172.82662	3517.859346141133	579.8366	0	16
8153	172.82662	3518.861646141133	653.04205	0	16
8153	172.82662	3519.8639461411326	893.6154	0	784
8153	172.82662	3523.3265443263545	635.8555	0	16
8153	172.82662	3524.3288443263546	252.77145	0	16
8153	172.82662	3525.3311443263538	348.05377	0	16
8153	172.82662	3552.0885816985415	703.7671	0	784
8153	172.82662	3553.0908816985416	425.8882	0	16
8153	172.82662	3554.0931816985412	689.3167	0	16
8153	172.82662	3555.0954816985413	459.19748	0	16
8153	172.82662	3557.1000816985415	334.09262	0	0
8153	172.82662	3612.3553391228124	785.12964	0	784
8153	172.82662	3613.3576391228125	456.85193	0	16
8153	172.82662	3614.3599391228126	445.10608	0	16
8153	172.82662	3636.888063634531	848.423	0	16
8153	172.82662	3637.876790166875	1268.6204	0	16
8153	172.82662	3637.8903636345312	1421.4646	0	16
8153	172.82662	3638.879090166875	1767.2368	0	784
8153	172.82662	3638.8926636345313	1474.8091	0	16
8153	172.82662	3639.881390166875	1267.1886	0	16
8153	172.82662	3639.8949636345315	1166.4044	0	16
8153	172.82662	3640.8836901668747	1138.9802	0	16
8153	172.82662	3641.8859901668748	952.4029	0	16
8153	172.82662	3642.888290166875	800.2465	0	16
8153	172.82662	3644.8928901668746	877.5373	0	0
8153	172.82662	3644.906463634531	22.038275	0	0
8153	172.82662	3838.20243261	336.18665	0	16
8153	172.82662	3839.20473261	432.9426	0	16
8153	172.82662	3840.2070326099997	332.4185	0	16
8153	172.82662	3880.722583879531	561.33185	0	16
8153	172.82662	3881.7248838795313	555.3355	0	16
8153	172.82662	3882.727183879531	721.3929	0	16
8153	172.82662	3883.729483879531	418.20416	0	16
8153	172.82662	3897.7403557870834	375.5471	0	16
8153	172.82662	3898.7426557870835	445.3636	0	16
8153	172.82662	3898.7943922454165	300.92932	0	16
8153	172.82662	3899.744955787083	631.4484	0	784
8153	172.82662	3899.7966922454166	422.11505	0	16
8153	172.82662	3900.7989922454162	618.01715	0	16
8153	172.82662	3902.7518557870835	55.924267	0	0
8153	172.82662	3904.808192245416	378.63928	0	0
8153	172.82662	3966.8175042245834	723.9169	0	784
8153	172.82662	3967.8198042245835	327.6205	0	16
8153	172.82662	3968.822104224583	341.74847	0	16
8153	172.82662	3969.8244042245833	358.01376	0	16
8153	172.82662	4045.191446281875	518.188	0	784
8153	172.82662	4046.193746281875	484.39175	0	16
8153	172.82662	4047.1960462818747	346.07098	0	16
8153	172.82662	4051.2052462818747	92.90068	0	0
8153	172.82662	4101.818480787083	347.9265	0	16
8153	172.82662	4102.820780787083	508.04587	0	16
8153	172.82662	4103.823080787083	698.92725	0	784
8153	172.82662	4284.662556307917	345.76944	0	16
8153	172.82662	4285.664856307917	395.78513	0	16
8153	172.82662	4286.667156307917	480.699	0	16
8153	172.82662	4289.6740563079165	502.55557	0	0
8153	172.82662	4564.606992961562	332.7843	0	16
8153	172.82662	4565.6092929615625	490.9574	0	16
8153	172.82662	4566.611592961563	501.062	0	784
8153	172.82662	4569.618492961562	477.2971	0	0
8153	172.82662	4613.754691996484	799.9009	0	784
8153	172.82662	4614.756991996484	244.21417	0	16
8153	172.82662	4615.7592919964845	491.0797	0	16
8153	172.82662	4616.761591996484	171.09956	0	16
8153	172.82662	4667.781270994648	336.8457	0	784
8153	172.82662	4668.7835709946485	293.30267	0	16
8153	172.82662	4669.785870994648	228.64551	0	16
8153	172.82662	4670.788170994648	309.50714	0	16
8153	172.82662	4673.795070994648	224.45796	0	0
8153	172.82662	4681.864608909687	266.8144	0	16
8153	172.82662	4682.8669089096875	326.72977	0	16
8153	172.82662	4683.869208909687	261.85992	1	48
8153	172.82662	4684.871508909687	348.8606	1	48
8153	172.82662	4685.873808909687	691.29663	1	48
8153	172.82662	4687.878408909687	770.2745	0	0
8153	172.82662	4712.246703443333	401.6439	0	16
8153	172.82662	4713.249003443333	466.877	0	784
8153	172.82662	4714.251303443333	381.2233	0	16
8153	172.82662	4786.484339339375	626.1612	0	784
8153	172.82662	4787.486639339375	165.60179	0	16
8153	172.82662	4788.488939339375	342.16605	0	16
8153	172.82662	4789.491239339375	383.74255	0	16
8153	172.82662	4791.495839339375	532.3154	0	0
8153	172.82662	4809.964028357232	678.5858	0	16
8153	172.82662	4810.966328357232	1225.8804	10636	112
8153	172.82662	4811.968628357232	1676.0352	10636	112
8153	172.82662	4812.968927659687	280.8823	0	16
8153	172.82662	4812.970928357231	2047.1558	10636	112
8153	172.82662	4813.971227659687	528.9391	0	16
8153	172.82662	4813.973228357231	1502.1157	10636	112
8153	172.82662	4814.9735276596875	730.7477	0	16
8153	172.82662	4814.975528357231	1124.2454	10636	112
8153	172.82662	4815.975827659687	484.33685	0	16
8153	172.82662	4815.977828357231	544.65686	10636	112
8153	172.82662	4816.978127659687	118.504944	0	16
8153	172.82662	4816.9801283572315	150.07419	10636	112
8153	172.82662	4817.988928233928	220.71503	0	16
8153	172.82662	4821.989627659687	11.467849	0	0
8153	172.82662	4872.34186011	549.081	0	16
8153	172.82662	4873.34416011	514.2694	13451	112
8153	172.82662	4874.34646011	891.2853	13451	112
8153	172.82662	4874.346762067239	471.04086	0	16
8153	172.82662	4875.3487601100005	563.6857	13451	112
8153	172.82662	4875.349062067239	467.43365	0	16
8153	172.82662	4876.351362067239	625.0957	13451	112
8153	172.82662	4877.35336011	516.3224	0	16
8153	172.82662	4877.3536620672385	591.49915	13451	112
8153	172.82662	4878.355962067239	814.45996	13451	112
8153	172.82662	4879.358262067239	378.64536	13451	112
8153	172.82662	4880.360562067239	442.7114	0	16
8153	172.82662	4881.362862067239	569.8937	0	16
8153	172.82662	4892.34896457375	325.59088	0	16
8153	172.82662	4893.35126457375	426.0882	0	16
8153	172.82662	4894.353564573749	629.74255	0	784
8153	172.82662	4906.101812881042	251.01077	0	16
8153	172.82662	4907.104112881042	442.97552	0	784
8153	172.82662	4907.368122714167	423.6853	0	16
8153	172.82662	4908.106412881041	259.95172	0	16
8153	172.82662	4908.31443937125	264.62048	0	16
8153	172.82662	4908.370422714167	431.53833	0	16
8153	172.82662	4909.31673937125	226.25414	0	16
8153	172.82662	4909.372722714167	309.58405	0	16
8153	172.82662	4910.31903937125	205.69981	0	16
8153	172.82662	4913.117912881042	699.7196	0	0
8153	172.82662	4962.00023658375	994.0669	1	48
8153	172.82662	4963.00253658375	912.89746	0	16
8153	172.82662	4964.00483658375	437.8842	0	16
8153	172.82662	5072.8801876809375	192.24974	0	16
8153	172.82662	5073.882487680938	147.00455	0	16
8153	172.82662	5074.884787680938	211.58519	0	784
8153	172.82662	5110.1298483628125	215.6331	0	16
8153	172.82662	5111.132148362813	393.97382	0	16
8153	172.82662	5112.134448362813	498.10123	0	16
8153	172.82662	5113.136748362813	226.9364	0	16
8153	172.82662	5352.6063294826035	361.68777	0	16
8153	172.82662	5353.608629482604	357.65683	0	16
8153	172.82662	5354.610929482604	401.81033	0	784
8153	172.82662	5357.617829482603	354.18726	0	0
8153	172.82662	5402.484995921406	421.4808	0	784
8153	172.82662	5403.487295921406	253.04276	0	16
8153	172.82662	5404.489595921406	266.50656	0	16
8153	172.82662	5406.494195921406	387.98956	0	0
8153	172.82662	5425.176053031641	663.0381	0	784
8153	172.82662	5426.178353031641	401.8829	0	16
8153	172.82662	5427.18065303164	283.80743	0	16
8153	172.82662	5429.18525303164	184.0204	0	0
8153	172.82662	5533.0714173732285	350.68228	0	16
8153	172.82662	5534.073717373229	348.0163	0	16
8153	172.82662	5535.076017373229	573.4888	0	784
8153	172.82662	5542.50912847349	420.56543	0	48
8153	172.82662	5543.51142847349	1899.068	11240	112
8153	172.82662	5544.51372847349	3139.7844	11240	112
8153	172.82662	5545.51602847349	3716.6033	11240	112
8153	172.82662	5546.51832847349	3308.1526	0	48
8153	172.82662	5547.52062847349	2120.7842	11240	112
8153	172.82662	5548.522928473489	1678.0603	11240	112
8153	172.82662	5549.525228473489	842.2086	11240	112
8153	172.82662	5550.533659232812	537.7812	0	16
8153	172.82662	5564.971139731719	231.14104	0	16
8153	172.82662	5565.973439731718	252.40799	0	16
8153	172.82662	5566.975739731719	157.17647	0	16
8153	172.82662	5567.978039731718	313.0909	0	16
8153	172.82662	5569.982639731718	191.61026	0	0
8153	172.82662	5578.53875832375	436.2174	0	16
8153	172.82662	5579.54105832375	516.4371	0	16
8153	172.82662	5580.54335832375	566.40216	0	16
8153	172.82662	5581.54565832375	356.8846	0	16
8153	172.82662	5583.550258323749	386.5067	0	0
8153	172.82662	5648.6093159222655	227.237	0	16
8153	172.82662	5649.611615922266	290.64276	0	16
8153	172.82662	5650.613915922265	467.82962	0	16
8153	172.82662	5653.620815922265	371.1351	0	0
8153	172.82662	5672.608463060937	577.4183	0	16
8153	172.82662	5673.610763060937	413.62402	0	16
8153	172.82662	5674.613063060937	634.0558	0	16
8153	172.82662	5675.615363060936	795.3855	0	784
8153	172.82662	5678.622263060936	412.66116	0	0
8153	172.82662	5801.445045688751	266.11856	0	0
8153	172.82662	5803.44964568875	301.6938	0	784
8153	172.82662	5804.45194568875	151.27942	0	16
8153	172.82662	5805.45424568875	190.11319	0	16
8153	172.82662	5860.552038206562	365.3461	0	16
8153	172.82662	5861.5543382065625	281.4062	0	16
8153	172.82662	5862.556638206563	290.15076	0	16
8153	172.82662	5863.558938206563	601.6245	0	784
8153	172.82662	5866.040174271875	168.79822	0	16
8153	172.82662	5867.042474271875	260.71475	0	784
8153	172.82662	5867.568138206562	415.12622	0	0
8153	172.82662	5868.044774271874	236.17767	0	16
8153	172.82662	5870.0493742718745	281.90067	0	0
8153	172.82662	5873.056274271875	16.641909	0	0
8153	172.82662	5907.9677865765625	185.69096	0	16
8153	172.82662	5908.970086576563	268.68198	0	16
8153	172.82662	5909.080374076562	150.27023	0	0
8153	172.82662	5909.972386576563	279.5109	0	784
8153	172.82662	5911.0849740765625	180.69377	0	16
8153	172.82662	5912.087274076563	255.67265	0	16
8153	172.82662	5913.089574076563	372.93906	0	784
8153	172.82662	5916.096474076563	164.984	0	0
8153	172.82662	5918.188300048333	304.89136	0	16
8153	172.82662	5919.190600048333	376.35428	0	784
8153	172.82662	5920.192900048333	129.80008	0	16
8153	172.82662	6021.2367005763535	409.27213	0	784
8153	172.82662	6022.239000576354	312.74075	0	16
8153	172.82662	6023.241300576354	161.80876	0	16
8153	172.82662	6030.183942425312	318.2386	0	0
8153	172.82662	6032.188542425312	252.29602	0	16
8153	172.82662	6033.190842425312	493.5401	0	16
8153	172.82662	6034.1931424253125	533.27576	0	16
8153	172.82662	6036.197742425312	295.18942	0	0
8153	172.82662	6037.200042425312	344.68146	0	0
8153	172.82662	6048.229139115625	354.84344	0	16
8153	172.82662	6049.231439115625	273.6052	0	16
8153	172.82662	6050.233739115625	200.39294	0	16
8153	172.82662	6062.247033844584	266.99744	0	0
8153	172.82662	6064.251633844584	373.24777	1	48
8153	172.82662	6065.253933844584	737.1292	1	48
8153	172.82662	6066.256233844584	1144.6426	1	48
8153	172.82662	6068.2608338445825	279.96616	0	0
8153	172.82662	6131.21127651078	142.04276	0	16
8153	172.82662	6132.213576510781	172.25278	0	16
8153	172.82662	6133.215876510781	271.69464	0	16
8153	172.82662	6146.235553392109	507.49237	0	0
8153	172.82662	6146.954969040078	151.86382	0	16
8153	172.82662	6147.957269040079	481.80798	0	16
8153	172.82662	6148.240153392109	563.1195	0	16
8153	172.82662	6148.959569040078	277.13324	0	16
8153	172.82662	6149.242453392109	536.02246	0	16
8153	172.82662	6149.961869040078	309.4673	0	16
8153	172.82662	6150.2447533921095	913.7246	0	784
8153	172.82662	6150.964169040079	167.81119	0	16
8153	172.82662	6152.249353392109	441.65982	0	0
8153	172.82662	6178.288177531875	764.32837	13663	112
8153	172.82662	6179.290477531875	471.24753	13663	112
8153	172.82662	6180.292777531875	960.80756	13663	112
8153	172.82662	6181.295077531875	1278.0562	13663	112
8153	172.82662	6182.297377531875	1215.7706	13663	112
8153	172.82662	6183.299677531874	587.7875	0	48
8153	172.82662	6185.3042775318745	517.25104	0	0
8153	172.82662	6336.9122370275	269.20053	0	16
8153	172.82662	6337.9145370275	645.6362	0	784
8153	172.82662	6338.9168370275	213.79102	0	16
8153	172.82662	6341.9237370275	407.29144	0	0
8153	172.82662	6424.411545953959	305.78635	0	16
8153	172.82662	6425.413845953959	329.4434	0	16
8153	172.82662	6426.416145953959	486.24957	0	16
8153	172.82662	6541.062799277617	263.23453	0	16
8153	172.82662	6542.065099277616	144.14796	0	16
8153	172.82662	6543.067399277617	146.73552	0	16
8153	172.82662	6544.069699277617	324.95157	0	784
8153	172.82662	6546.074299277617	98.984215	0	0
8153	172.82662	6548.078899277617	199.31653	0	0
8153	172.82662	6558.391038141459	303.94455	0	16
8153	172.82662	6559.393338141459	369.998	0	784
8153	172.82662	6560.395638141459	350.20935	0	16
8153	172.82662	6564.404838141458	274.1784	0	0
8153	172.82662	6574.123127947864	188.76645	0	16
8153	172.82662	6575.125427947864	247.68434	0	16
8153	172.82662	6576.1277279478645	426.81766	0	784
8153	172.82662	6580.136927947865	294.6447	0	0
8153	172.82662	6581.139227947864	147.86821	0	0
8153	172.82662	6620.045991947656	227.90538	0	16
8153	172.82662	6621.048291947656	400.8121	0	784
8153	172.82662	6622.050591947656	221.9323	0	16
8153	172.82662	6625.057491947655	288.07352	0	0
8153	172.82662	6667.760705771758	229.95615	0	16
8153	172.82662	6668.763005771757	310.05435	0	16
8153	172.82662	6669.765305771758	154.74606	0	16
8153	172.82662	6670.767605771757	343.75674	0	16
8153	172.82662	6674.0852557775	65.68248	0	16
8153	172.82662	6675.086791419777	1205.0592	1	48
8153	172.82662	6675.0875557775	173.32544	0	16
8153	172.82662	6675.779105771757	325.6282	0	0
8153	172.82662	6676.066379740624	64.46186	0	16
8153	172.82662	6676.074829545312	114.13785	0	16
8153	172.82662	6676.089091419777	1619.5374	1	48
8153	172.82662	6677.068679740624	277.49103	0	16
8153	172.82662	6677.077129545312	334.58517	0	16
8153	172.82662	6677.091391419777	937.5427	0	16
8153	172.82662	6677.0921557775	1073.8474	1	48
8153	172.82662	6678.093691419777	1132.9296	1	48
8153	172.82662	6678.0944557775	177.53885	0	16
8153	172.82662	6679.0732797406245	182.44124	0	16
8153	172.82662	6679.095991419777	1301.6716	0	48
8153	172.82662	6679.096755777499	548.2319	0	16
8153	172.82662	6680.075579740625	840.73	0	16
8153	172.82662	6680.084029545313	551.0062	0	16
8153	172.82662	6680.0982914197775	813.57043	0	16
8153	172.82662	6680.099055777499	342.45877	0	16
8153	172.82662	6681.077879740625	394.75702	0	16
8153	172.82662	6681.086329545313	85.53438	0	16
8153	172.82662	6681.100591419778	694.0534	0	48
8153	172.82662	6681.1013557774995	387.86053	0	16
8153	172.82662	6682.080179740625	411.1031	0	16
8153	172.82662	6682.088629545311	195.60005	0	16
8153	172.82662	6682.347702954376	178.95256	0	0
8153	172.82662	6682.905550053125	598.57874	0	16
8153	172.82662	6683.082479740624	205.53639	0	16
8153	172.82662	6683.090929545311	53.79786	0	16
8153	172.82662	6683.105191419778	279.91852	0	48
8153	172.82662	6683.135311606718	25.220713	0	16
8153	172.82662	6683.907850053125	246.25227	0	16
8153	172.82662	6684.352302954376	272.5764	0	16
8153	172.82662	6684.910150053125	294.56628	0	16
8153	172.82662	6685.087079740624	76.500656	0	0
8153	172.82662	6685.095529545311	50.74905	0	0
8153	172.82662	6685.354602954376	235.0034	0	16
8153	172.82662	6686.142211606718	376.15408	0	16
8153	172.82662	6686.356902954376	280.11823	0	16
8153	172.82662	6687.144511606718	362.5228	0	16
8153	172.82662	6687.359202954376	444.37518	0	16
8153	172.82662	6687.917050053124	82.38545	0	0
8153	172.82662	6688.146811606718	182.62106	0	16
8153	172.82662	6690.151411606717	91.88107	0	0
8153	172.82662	6692.156011606718	191.75133	0	0
8153	172.82662	6747.3223527875	294.84866	0	0
8153	172.82662	6748.3246527875	311.67084	0	0
8153	172.82662	6750.3292527875	353.4128	0	0
8153	172.82662	6751.131551150313	230.08342	0	0
8153	172.82662	6751.3315527875	399.8582	0	0
8153	172.82662	6752.133851150313	62.415627	0	0
8153	172.82662	6756.343052787499	366.13586	0	0
8153	172.82662	6837.125307730625	250.84079	0	0
8153	172.82662	6840.132207730625	409.5567	0	16
8153	172.82662	6841.134507730625	538.548	0	784
8153	172.82662	6842.136807730624	176.30783	0	16
8153	172.82662	6845.143707730625	181.14919	0	0
8153	172.82662	6845.69139838578	122.319	0	16
8153	172.82662	6846.693698385781	204.56247	0	16
8153	172.82662	6847.695998385781	277.28693	0	784
8153	172.82662	6848.698298385781	160.8114	0	16
8153	172.82662	6852.70681459672	205.22273	0	0
8153	172.82662	6852.707498385781	60.141712	0	0
8153	172.82662	6854.711414596721	102.27554	0	16
8153	172.82662	6855.71371459672	258.6904	0	16
8153	172.82662	6856.71601459672	240.80003	0	16
8153	172.82662	7007.2973495275	231.7974	0	16
8153	172.82662	7008.2996495275	237.23302	0	16
8153	172.82662	7009.301949527499	577.46954	0	16
8153	172.82662	7013.3111495275	304.5232	0	0
8153	172.82662	7014.3134495275	194.42378	0	0
8153	172.82662	7172.588236183541	176.59215	0	16
8153	172.82662	7173.590536183541	275.9237	0	784
8153	172.82662	7174.59283618354	191.69553	0	16
8153	172.82662	7180.60663618354	243.19363	0	0
8153	172.82662	7239.702458646875	35.062286	0	0
8153	172.82662	7240.711725057917	691.0689	0	16
8153	172.82662	7241.714025057917	456.20914	13823	112
8153	172.82662	7242.709358646875	940.76904	13823	112
8153	172.82662	7243.711658646876	1159.4703	13823	112
8153	172.82662	7244.713958646876	704.0608	13823	112
8153	172.82662	7245.716258646876	270.2137	0	16
8153	172.82662	7246.718558646875	362.56152	0	16
8153	172.82662	7247.727825057917	447.9662	0	16
8153	172.82662	7254.728482277292	187.27797	0	16
8153	172.82662	7255.730782277292	236.87537	0	16
8153	172.82662	7256.733082277291	118.20652	0	16
8153	172.82662	7256.755021816518	434.78983	0	16
8153	172.82662	7257.757321816518	723.8812	12683	112
8153	172.82662	7258.738956303125	204.5674	0	16
8153	172.82662	7258.759621816518	1022.0992	12683	112
8153	172.82662	7259.739982277291	66.23946	0	16
8153	172.82662	7259.741256303125	495.60086	0	16
8153	172.82662	7259.761921816518	716.4554	12683	112
8153	172.82662	7260.743556303125	459.55792	0	16
8153	172.82662	7260.764221816518	551.9967	1	48
8153	172.82662	7261.745856303125	517.9778	1	48
8153	172.82662	7261.766521816517	264.9073	0	16
8153	172.82662	7262.748156303125	296.43387	12683	112
8153	172.82662	7262.768821816517	133.67224	0	16
8153	172.82662	7263.749182277292	243.37851	0	48
8153	172.82662	7264.7527563031235	252.53552	0	16
8153	172.82662	7264.773421816517	37.04129	0	16
8153	172.82662	7265.755056303124	509.92648	0	16
8153	172.82662	7267.759656303124	41.20958	0	0
8153	172.82662	7274.775875571562	42.1293	0	16
8153	172.82662	7275.778175571562	185.74155	12391	112
8153	172.82662	7276.7804755715615	271.26483	12391	112
8153	172.82662	7277.7827755715625	205.56242	12391	112
8153	172.82662	7278.785075571563	611.1752	12391	112
8153	172.82662	7279.787375571563	595.0737	12391	112
8153	172.82662	7280.789675571562	495.92242	12391	112
8153	172.82662	7281.791975571563	221.8929	12391	112
8153	172.82662	7292.770182688984	375.43903	0	16
8153	172.82662	7293.772482688984	578.0897	0	16
8153	172.82662	7294.7747826889845	453.15717	0	16
8153	172.82662	7296.779382688984	301.2266	0	0
8153	172.82662	7325.1594645617715	226.15852	0	16
8153	172.82662	7326.161764561772	339.2414	0	784
8153	172.82662	7327.164064561772	267.35638	0	16
8153	172.82662	7330.395060465	184.62613	0	0
8153	172.82662	7331.17326456177	171.73047	0	0
8153	172.82662	7332.399660465	227.53001	0	16
8153	172.82662	7333.401960465	502.70502	0	784
8153	172.82662	7334.404260464999	434.58594	0	16
8153	172.82662	7338.413460465	288.99484	0	0
8153	172.82662	7347.796732277291	314.32913	0	784
8153	172.82662	7348.799032277291	229.33542	0	16
8153	172.82662	7349.80133227729	172.03441	0	16
8153	172.82662	7426.232687459767	103.75579	0	16
8153	172.82662	7427.234987459767	152.66794	0	16
8153	172.82662	7428.237287459766	272.95972	0	16
8153	172.82662	7430.241887459766	110.03376	0	0
8153	172.82662	7433.437118852811	180.2452	0	16
8153	172.82662	7434.439418852812	233.06604	0	16
8153	172.82662	7435.441718852811	286.81448	0	16
8153	172.82662	7436.4440188528115	364.65097	0	16
8153	172.82662	7438.443738725	280.93216	0	16
8153	172.82662	7438.443738725	71.80517	0	16
8153	172.82662	7438.448618852813	344.86694	0	16
8153	172.82662	7439.446038725	279.9731	0	16
8153	172.82662	7439.446038725	80.0004	0	16
8153	172.82662	7439.450918852812	466.59903	0	784
8153	172.82662	7440.448338725	224.78055	0	16
8153	172.82662	7440.448338725	73.34085	0	16
8153	172.82662	7440.453218852812	278.066	0	16
8153	172.82662	7475.639309162917	125.17566	0	16
8153	172.82662	7476.641609162917	247.07442	0	784
8153	172.82662	7477.643909162916	140.1745	0	16
8153	172.82662	7519.680453756875	194.91371	0	16
8153	172.82662	7520.25789905875	249.05603	0	16
8153	172.82662	7520.682753756875	145.3397	0	16
8153	172.82662	7521.26019905875	236.04692	0	16
8153	172.82662	7521.685053756874	145.061	0	16
8153	172.82662	7522.26249905875	186.42917	0	16
8153	172.82662	7523.264799058749	305.93216	0	784
8153	172.82662	7525.694253756875	256.75116	0	0
8153	172.82662	7526.27169905875	185.60362	0	0
8153	172.82662	7528.27629905875	426.36346	0	0
8153	172.82662	7600.893514040938	153.5696	0	16
8153	172.82662	7601.895814040938	262.59302	0	16
8153	172.82662	7602.898114040938	94.80404	0	16
8153	172.82662	7604.565415990625	484.34155	0	784
8153	172.82662	7605.567715990625	309.9019	0	16
8153	172.82662	7606.5700159906255	227.99072	0	16
8153	172.82662	7607.572315990626	377.05225	0	16
8153	172.82662	7609.576915990625	250.58667	0	16
8153	172.82662	7610.579215990625	365.3878	0	16
8153	172.82662	7611.581515990625	289.62582	0	16
8153	172.82662	7652.272121662917	196.78679	0	16
8153	172.82662	7653.274421662917	345.52576	0	16
8153	172.82662	7654.276721662916	504.2173	0	16
8153	172.82662	7674.054083939844	796.40497	0	0
8153	172.82662	7676.058683939844	545.5105	0	16
8153	172.82662	7677.060983939844	268.313	0	16
8153	172.82662	7678.063283939844	586.6432	0	784
8153	172.82662	7682.2047427217185	19.880981	0	0
8153	172.82662	7685.211642721719	308.4083	0	16
8153	172.82662	7686.213942721719	230.8968	0	16
8153	172.82662	7687.216242721719	257.70682	0	16
8153	172.82662	7695.299628173333	123.718475	0	16
8153	172.82662	7696.301928173333	248.38898	0	784
8153	172.82662	7697.304228173332	226.07199	0	16
8153	172.82662	7878.454460660312	47.850056	0	0
8153	172.82662	7880.459060660312	146.11078	0	16
8153	172.82662	7881.4613606603125	234.47374	0	784
8153	172.82662	7882.463660660313	221.66634	0	16
8153	172.82662	7883.465960660312	171.69131	0	16
8153	172.82662	7884.468260660312	185.32039	0	16
8153	172.82662	7909.945135985833	164.71445	0	16
8153	172.82662	7910.223236374062	210.93343	0	0
8153	172.82662	7910.947435985833	208.87358	0	16
8153	172.82662	7911.949735985832	225.84117	0	784
8153	172.82662	7912.227836374063	212.3402	0	16
8153	172.82662	7913.230136374063	216.33894	0	16
8153	172.82662	7914.232436374063	155.17496	0	16
8153	172.82662	7915.234736374063	133.37456	0	16
8153	172.82662	7916.237036374063	201.06512	0	16
8153	172.82662	8034.48715843289	219.29984	0	0
8153	172.82662	8037.4940584328915	189.37492	0	16
8153	172.82662	8038.496358432891	476.50494	0	784
8153	172.82662	8039.498658432891	287.92105	0	16
8153	172.82662	8040.50095843289	213.62685	0	16
8153	172.82662	8042.838446121015	216.90097	0	0
8153	172.82662	8045.845346121016	182.62616	0	16
8153	172.82662	8045.9498162496875	198.93721	0	0
8153	172.82662	8046.847646121016	311.0977	0	784
8153	172.82662	8047.849946121016	278.1183	0	16
8153	172.82662	8047.954416249688	93.76288	0	16
8153	172.82662	8048.956716249688	264.75595	0	16
8153	172.82662	8049.959016249688	69.45394	0	16
8153	172.82662	8050.856846121015	264.66068	0	0
8153	172.82662	8054.866046121016	235.70541	0	0
8153	172.82662	8177.360379800937	139.9921	0	0
8153	172.82662	8180.3672798009375	88.79637	0	16
8153	172.82662	8181.369579800938	129.77641	0	16
8153	172.82662	8181.369579800938	36.611595	0	16
8153	172.82662	8182.371879800937	36.958733	0	16
8153	172.82662	8182.371879800937	129.65147	0	16
8153	172.82662	8184.376479800937	83.02614	0	0
8153	172.82662	8184.376479800937	172.25856	0	0
8153	172.82662	8188.3856798009365	140.18163	0	0
8153	172.82662	8189.387979800937	269.14227	0	0
8153	172.82662	8198.8542182775	291.22543	0	784
8153	172.82662	8199.8565182775	178.81725	0	16
8153	172.82662	8200.8588182775	205.07458	0	16
8153	172.82662	8202.8634182775	124.7798	0	0
8153	172.82662	8240.84874399125	143.01637	0	0
8153	172.82662	8243.85564399125	109.24519	0	16
8153	172.82662	8244.85794399125	320.64264	0	784
8153	172.82662	8245.860243991248	154.2713	0	16
8153	172.82662	8246.862543991248	138.48376	0	16
8153	172.82662	8247.86484399125	147.61453	0	16
8153	172.82662	8251.874043991249	335.70227	0	0
8153	172.82662	8272.828095230625	312.80188	0	16
8153	172.82662	8273.830395230625	272.59833	0	16
8153	172.82662	8274.832695230625	194.16895	0	16
8153	172.82662	8276.837295230625	304.13852	0	0
8153	172.82662	8497.945669179375	89.15786	0	0
8153	172.82662	8500.952569179375	190.34373	0	16
8153	172.82662	8501.954869179375	139.32805	0	16
8153	172.82662	8502.957169179375	305.9064	0	784
8153	172.82662	8547.85355655875	171.53171	0	0
8153	172.82662	8549.85815655875	219.61185	0	16
8153	172.82662	8550.86045655875	386.38397	0	784
8153	172.82662	8551.86275655875	177.75128	0	16
8153	172.82662	8606.89686359	613.9303	0	48
8153	172.82662	8607.89916359	376.46674	0	16
8153	172.82662	8608.90146359	434.7907	0	16
8153	172.82662	8609.90376359	423.90414	13379	112
8153	172.82662	8610.90606359	736.53906	0	48
8153	172.82662	8612.91066359	199.97633	13379	112
8153	172.82662	8613.912963589999	527.552	13379	112
8153	172.82662	8614.915263589999	279.69592	13379	112
8153	172.82662	8617.92216359	10.580555	0	0
8153	172.82662	8619.574102261875	232.42535	0	16
8153	172.82662	8620.576402261875	262.62772	0	16
8153	172.82662	8621.578702261875	224.18092	0	16
8153	172.82662	8621.8427057775	183.0758	0	16
8153	172.82662	8621.8427057775	25.075489	0	16
8153	172.82662	8622.8450057775	234.01637	0	16
8153	172.82662	8623.8473057775	200.72899	13489	112
8153	172.82662	8624.585602261874	67.75636	0	0
8153	172.82662	8624.849605777501	221.4848	13489	112
8153	172.82662	8624.849605777501	57.450527	0	16
8153	172.82662	8625.851905777501	174.13158	13489	112
8153	172.82662	8628.8588057775	177.18959	13489	112
8153	172.82662	8628.8588057775	45.35482	0	16
8153	172.82662	8629.863773904219	147.42172	0	16
8153	172.82662	8630.8634057775	12.249975	0	0
8153	172.82662	8630.8634057775	206.48509	0	16
8153	172.82662	8630.866073904219	197.35153	0	16
8153	172.82662	8631.868373904217	167.21327	0	16
8153	172.82662	8633.872973904217	187.49574	0	0
8153	172.82662	8636.879873904218	127.30597	0	0
8153	172.82662	8729.037905386875	180.0587	0	0
8153	172.82662	8731.346680081928	213.52379	0	16
8153	172.82662	8732.044805386875	226.03467	0	16
8153	172.82662	8732.348980081928	287.62592	0	784
8153	172.82662	8733.047105386875	233.6521	0	16
8153	172.82662	8733.351280081928	92.190674	0	16
8153	172.82662	8734.049405386875	276.5934	0	16
8153	172.82662	8737.056305386874	175.95937	0	0
8153	172.82662	8737.360480081927	90.23153	0	0
8153	172.82662	8763.398982730625	144.52745	0	16
8153	172.82662	8764.401282730625	366.65744	0	784
8153	172.82662	8765.403582730625	227.44945	0	16
8153	172.82662	8766.405882730625	354.32513	0	16
8153	172.82662	8777.9678626525	397.46756	0	48
8153	172.82662	8778.9701626525	201.77348	12379	112
8153	172.82662	8779.983636102343	199.06505	12379	112
8153	172.82662	8780.9747626525	734.77606	12379	112
8153	172.82662	8781.9770626525	1027.7806	1	816
8153	172.82662	8782.9793626525	660.77155	12379	112
8153	172.82662	8783.9816626525	328.37488	12379	112
8153	172.82662	8784.995136102343	247.33858	12379	112
8153	172.82662	8786.9885626525	359.10147	0	0
8153	172.82662	8831.78435628875	225.4174	0	784
8153	172.82662	8832.78665628875	111.08958	0	16
8153	172.82662	8833.78895628875	213.54431	0	16
8153	172.82662	8838.800456288749	154.6876	0	0
8153	172.82662	8889.84147325078	207.97491	0	0
8153	172.82662	8891.85685049344	210.44019	0	16
8153	172.82662	8892.85915049344	472.48047	0	16
8153	172.82662	8893.850673250781	115.537346	0	16
8153	172.82662	8893.86145049344	198.41568	0	16
8153	172.82662	8894.852973250781	115.43941	0	16
8153	172.82662	8895.85527325078	295.46338	0	16
8153	172.82662	8895.863375960742	54.754177	0	16
8153	172.82662	8895.86605049344	664.4737	13799	880
8153	172.82662	8895.872394665937	200.09207	0	16
8153	172.82662	8895.872394665937	110.04831	0	16
8153	172.82662	8896.86835049344	225.07785	13799	112
8153	172.82662	8896.874694665938	144.26892	0	16
8153	172.82662	8896.874694665938	38.058308	0	16
8153	172.82662	8897.876994665938	154.75798	13799	112
8153	172.82662	8898.86217325078	44.36076	0	16
8153	172.82662	8898.870275960742	112.628654	13799	112
8153	172.82662	8898.879294665938	99.896866	0	16
8153	172.82662	8899.86447325078	33.958565	0	16
8153	172.82662	8899.872575960742	120.81732	0	48
8153	172.82662	8899.87525049344	497.02597	14128	112
8153	172.82662	8899.881594665938	90.31804	0	16
8153	172.82662	8899.881594665938	113.36424	0	16
8153	172.82662	8900.86677325078	13.098483	0	16
8153	172.82662	8900.87487596074	124.513535	0	16
8153	172.82662	8900.883894665938	80.927444	0	16
8153	172.82662	8900.883894665938	326.3459	14128	112
8153	172.82662	8901.886194665938	52.228477	0	16
8153	172.82662	8901.886194665938	181.45207	14128	112
8153	172.82662	8902.879475960743	213.79333	14128	112
8153	172.82662	8902.888494665938	30.901428	0	16
8153	172.82662	8902.888494665938	111.70882	0	16
8153	172.82662	8903.881775960743	166.1511	0	16
8153	172.82662	8909.867706281562	464.26797	10581	112
8153	172.82662	8910.866654535728	1847.9684	10581	112
8153	172.82662	8910.879448754844	129.10783	0	16
8153	172.82662	8911.868954535728	3034.8682	10581	112
8153	172.82662	8911.87252972625	191.6424	0	16
8153	172.82662	8911.874012638127	151.90654	0	16
8153	172.82662	8911.880551332379	56.818268	0	16
8153	172.82662	8911.881748754844	155.86461	0	16
8153	172.82662	8911.895763421953	186.90085	0	16
8153	172.82662	8912.871254535728	4387.292	10581	112
8153	172.82662	8912.874606281563	1740.2421	0	16
8153	172.82662	8912.876312638125	176.55484	0	16
8153	172.82662	8912.88285133238	744.4356	0	16
8153	172.82662	8912.884048754842	65.779045	0	16
8153	172.82662	8913.873554535729	5332.3267	10581	112
8153	172.82662	8913.876906281563	475.10205	0	16
8153	172.82662	8913.878612638126	76.207275	0	16
8153	172.82662	8913.886348754842	61.47379	0	16
8153	172.82662	8913.900363421953	23.764353	0	16
8153	172.82662	8914.875854535729	7236.7134	10581	112
8153	172.82662	8914.879206281563	379.55914	0	16
8153	172.82662	8914.880912638127	211.4016	0	16
8153	172.82662	8914.888648754844	200.12442	0	16
8153	172.82662	8914.902663421952	115.79504	0	16
8153	172.82662	8915.878154535727	5881.1978	10581	112
8153	172.82662	8915.88975133238	89.89785	0	16
8153	172.82662	8915.904963421954	118.59691	0	16
8153	172.82662	8916.880454535727	5057.9595	10581	112
8153	172.82662	8916.88371009495	36.743515	0	16
8153	172.82662	8916.885512638126	174.26852	0	16
8153	172.82662	8916.89205133238	100.7804	0	16
8153	172.82662	8917.882754535727	2571.7378	10581	112
8153	172.82662	8917.886010094948	70.520164	0	16
8153	172.82662	8917.887812638126	34.933434	0	16
8153	172.82662	8918.885054535727	2350.1675	10581	112
8153	172.82662	8918.897848754843	112.28438	0	16
8153	172.82662	8919.887354535727	1108.8422	10581	112
8153	172.82662	8919.89895133238	60.94916	0	16
8153	172.82662	8920.883803419374	108.80086	0	16
8153	172.82662	8920.892910094948	143.65662	0	16
8153	172.82662	8920.90125133238	308.2328	10581	112
8153	172.82662	8921.886103419374	126.48972	0	16
8153	172.82662	8921.894385923124	198.14291	10581	112
8153	172.82662	8921.90355133238	170.3944	0	16
8153	172.82662	8922.90585133238	43.820595	0	16
8153	172.82662	9011.826717105625	209.29521	0	0
8153	172.82662	9013.831317105625	282.4705	0	0
8153	172.82662	9014.833617105625	491.5716	0	0
8153	172.82662	9025.87021810086	354.9368	0	16
8153	172.82662	9026.872518100858	215.2385	0	16
8153	172.82662	9027.874818100858	737.8361	13749	112
8153	172.82662	9028.87711810086	320.1533	13749	112
8153	172.82662	9030.787607016875	517.4369	0	16
8153	172.82662	9031.789907016873	528.56116	0	16
8153	172.82662	9032.792207016873	501.6189	0	16
8153	172.82662	9033.794507016875	960.776	0	784
8153	172.82662	9035.799107016874	282.6669	0	0
8153	172.82662	9216.396210465	174.36859	0	16
8153	172.82662	9217.398510465	209.78448	0	16
8153	172.82662	9217.398510465	231.50577	0	784
8153	172.82662	9218.400810465	218.84152	0	16
8153	172.82662	9218.400810465	16.117386	0	0
8153	172.82662	9220.405410465	133.74477	0	0
8153	172.82662	9220.405410465	27.228968	0	0
8153	172.82662	9225.416910465	174.4205	0	0
8153	172.82662	9347.988631735392	176.98245	0	0
8153	172.82662	9350.99553173539	174.30124	0	16
8153	172.82662	9351.99783173539	208.98204	0	16
8153	172.82662	9353.00013173539	288.1041	0	16
8153	172.82662	9354.002431735391	138.36975	0	16
8153	172.82662	9355.004731735391	333.66354	0	784
8153	172.82662	9360.984796797422	118.317665	0	16
8153	172.82662	9361.987096797422	154.2664	0	16
8153	172.82662	9362.989396797422	205.64589	0	784
8153	172.82662	9364.993996797422	176.4493	0	0
8153	172.82662	9414.042050192422	149.90611	0	0
8153	172.82662	9414.993564285938	329.3885	0	16
8153	172.82662	9415.995864285938	106.29778	0	16
8153	172.82662	9416.046650192422	252.4773	0	48
8153	172.82662	9416.998164285938	213.23926	0	16
8153	172.82662	9417.048950192422	391.49792	13732	112
8153	172.82662	9418.03538441375	221.60902	13732	112
8153	172.82662	9418.051250192422	200.99965	0	16
8153	172.82662	9419.002764285939	249.59073	13732	112
8153	172.82662	9419.020015106249	41.322464	0	16
8153	172.82662	9420.005064285939	103.72688	0	16
8153	172.82662	9420.02231510625	65.93514	0	16
8153	172.82662	9420.03998441375	139.40346	13732	112
8153	172.82662	9421.04228441375	161.51192	13732	112
8153	172.82662	9422.009664285939	28.830162	0	16
8153	172.82662	9422.02691510625	142.08308	0	16
8153	172.82662	9422.04458441375	352.29996	13732	112
8153	172.82662	9423.02921510625	191.58911	0	16
8153	172.82662	9423.046884413749	347.70886	13732	112
8153	172.82662	9423.062750192423	240.6415	0	16
8153	172.82662	9424.014264285937	10.828133	0	0
8153	172.82662	9424.03151510625	192.14719	0	16
8153	172.82662	9425.067350192423	221.94482	0	16
8153	172.82662	9426.053784413749	132.38074	0	16
8153	172.82662	9427.03841510625	269.6639	0	16
8153	172.82662	9428.04071510625	37.987656	0	16
8153	172.82662	9430.045315106248	120.70434	0	16
8153	172.82662	9431.037933938398	53.072342	0	48
8153	172.82662	9432.04619916703	20.336603	0	16
8153	172.82662	9432.050485995556	538.97034	8310	112
8153	172.82662	9433.030193723927	481.2989	0	16
8153	172.82662	9433.045305445741	604.82526	0	16
8153	172.82662	9433.048499167033	247.58742	0	16
8153	172.82662	9433.050304286797	37.463787	0	16
8153	172.82662	9433.052562433906	126.962425	0	16
8153	172.82662	9433.053384749805	2079.2998	8310	112
8153	172.82662	9434.044833938398	527.1199	0	16
8153	172.82662	9434.047540784375	67.78208	0	16
8153	172.82662	9434.048108286406	246.96515	0	16
8153	172.82662	9434.050799167031	808.5763	0	16
8153	172.82662	9434.052604286797	163.17365	0	16
8153	172.82662	9434.055085995557	210.29445	0	16
8153	172.82662	9434.055684749806	3494.2747	0	16
8153	172.82662	9435.057984749807	5548.671	8310	112
8153	172.82662	9436.037093723928	113.74038	0	16
8153	172.82662	9436.049433938399	134.49252	0	16
8153	172.82662	9436.052140784375	112.964165	0	16
8153	172.82662	9436.052708286406	222.18462	0	16
8153	172.82662	9436.055399167031	824.2452	0	16
8153	172.82662	9436.059685995557	605.70337	0	16
8153	172.82662	9436.060284749805	6594.663	8310	112
8153	172.82662	9437.054440784375	233.01364	0	16
8153	172.82662	9437.054505445742	129.75165	0	16
8153	172.82662	9437.057699167031	900.2927	0	16
8153	172.82662	9437.059504286797	691.2001	0	16
8153	172.82662	9437.062584749805	5352.405	8310	112
8153	172.82662	9438.041693723928	290.8488	0	16
8153	172.82662	9438.056740784376	296.8467	0	16
8153	172.82662	9438.056805445742	169.70915	0	16
8153	172.82662	9438.059999167031	768.92096	0	16
8153	172.82662	9438.061804286795	349.1436	0	16
8153	172.82662	9438.064884749805	4047.173	0	16
8153	172.82662	9439.059105445742	550.4266	0	16
8153	172.82662	9439.062299167032	621.8522	0	16
8153	172.82662	9439.064104286796	56.75952	0	16
8153	172.82662	9439.067184749807	3434.4377	0	16
8153	172.82662	9440.064599167032	614.97473	0	16
8153	172.82662	9440.069484749805	1690.9476	0	16
8153	172.82662	9441.071185995555	696.5802	0	48
8153	172.82662	9442.071004286796	31.242344	0	16
8153	172.82662	9442.074084749805	326.54218	8310	112
8153	172.82662	9443.076384749806	138.59958	8310	112
8153	172.82662	9444.07379916703	177.7275	0	16
8153	172.82662	9444.075604286796	177.7713	8310	112
8153	172.82662	9445.080984749806	24.248154	0	16
8153	172.82662	9446.080204286796	15.521081	0	16
8153	172.82662	9599.042229673125	63.298607	0	0
8153	172.82662	9599.042229673125	172.61139	0	0
8153	172.82662	9601.046829673127	164.16415	0	16
8153	172.82662	9601.046829673127	35.407276	0	16
8153	172.82662	9602.049129673125	190.01166	0	784
8153	172.82662	9602.049129673125	102.57849	0	16
8153	172.82662	9603.051429673125	155.59795	0	16
8153	172.82662	9603.051429673125	187.2598	0	16
8153	172.82662	9648.604376905703	60.489834	0	16
8153	172.82662	9649.606676905702	126.81346	0	16
8153	172.82662	9650.608976905702	167.89258	0	16
8153	172.82662	9651.611276905704	185.38469	0	16
8153	172.82662	9714.46905712457	91.437454	0	0
8153	172.82662	9717.47595712457	200.64267	0	784
8153	172.82662	9718.478257124569	80.542206	0	16
8153	172.82662	9719.480557124569	170.76491	0	16
8153	172.82662	9720.48285712457	181.86028	0	16
8153	172.82662	9733.819781961718	97.42626	0	0
8153	172.82662	9736.826681961718	224.44023	0	784
8153	172.82662	9737.828981961717	212.37724	0	16
8153	172.82662	9738.831281961717	200.30952	0	16
8153	172.82662	9739.833581961717	87.99608	0	16
8153	172.82662	9742.840481961717	139.88808	0	0
8153	172.82662	9868.356092086953	258.21387	0	784
8153	172.82662	9869.358392086953	179.79552	0	16
8153	172.82662	9870.360692086955	250.88376	0	16
8153	172.82662	9871.362992086953	193.09416	0	16
8153	172.82662	10060.737566189375	110.7642	0	0
8153	172.82662	10063.744466189375	162.2207	0	16
8153	172.82662	10064.746766189373	283.44324	0	16
8153	172.82662	10065.749066189373	140.32446	0	16
8153	172.82662	10068.755966189374	248.44388	0	0
8153	172.82662	10071.762866189374	113.54768	0	0
8153	172.82662	10196.00367191375	54.00057	0	0
8153	172.82662	10197.00597191375	55.230427	0	0
8153	172.82662	10200.01287191375	292.88168	0	784
8153	172.82662	10201.01517191375	184.48912	0	16
8153	172.82662	10202.017471913749	167.11234	0	16
8153	172.82662	10204.022071913749	182.70648	0	0
8153	172.82662	10205.024371913749	139.0389	0	0
8153	172.82662	10208.03127191375	12.490921	0	0
8153	172.82662	10355.825773820441	12.010779	0	16
8153	172.82662	10355.825773820441	142.87656	0	16
8153	172.82662	10356.828073820441	55.083252	0	16
8153	172.82662	10357.830373820443	68.06286	0	16
8153	172.82662	10357.830373820443	93.5268	0	16
8153	172.82662	10359.834973820442	127.2743	0	16
8153	172.82662	10359.834973820442	12.4917	0	16
8153	172.82662	10360.837273820442	133.95335	0	16
8153	172.82662	10360.837273820442	17.651833	0	16
8153	172.82662	10361.839573820442	99.101105	0	16
8153	172.82662	10363.844173820442	178.0969	0	0
8153	172.82662	10363.844173820442	74.54945	0	0
8153	172.82662	10365.848773820442	31.521582	0	0
8153	172.82662	10365.848773820442	121.23957	0	0
8153	172.82662	10654.198562822812	192.04715	13835	112
8153	172.82662	10655.200862822812	234.32147	13835	112
8153	172.82662	10656.20316282281	136.05565	13835	112
8153	172.82662	10657.205462822812	144.49098	1	48
8153	172.82662	10659.21006282281	155.0775	0	0
8153	172.82662	10663.219262822811	129.45248	0	0
8153	172.82662	11041.949722975623	279.32443	0	784
8153	172.82662	11042.952022975625	152.01959	0	16
8153	172.82662	11043.954322975625	168.6048	0	16
8153	172.82662	11044.956622975624	131.04884	0	16
8153	172.82662	11048.965822975626	201.92448	0	0
8153	172.82662	11138.108327673215	27.469296	0	0
8153	172.82662	11139.110627673213	414.77713	5339	112
8153	172.82662	11140.112927673215	598.2247	5339	112
8153	172.82662	11141.142125244687	783.14545	5339	112
8153	172.82662	11142.117527673216	1280.3545	5339	112
8153	172.82662	11143.119827673214	1161.5831	5339	112
8153	172.82662	11144.122127673214	1655.7076	5339	112
8153	172.82662	11145.124427673216	822.3568	5339	112
8153	172.82662	11146.126727673214	379.71756	5339	112
8153	172.82662	11147.145928359061	453.8509	5339	112
8153	172.82662	11148.131327673214	454.59378	5339	112
8153	172.82662	11149.133627673215	389.5179	5339	112
8153	172.82662	11151.165125244686	210.97397	0	0
8153	172.82662	11152.122853779843	108.228134	0	0
8153	172.82662	11152.140527673215	224.15036	0	0
8153	172.82662	11156.132053779844	188.32243	0	0
8153	172.82662	11157.134353779842	94.780914	0	0
8153	172.82662	11162.145853779844	131.84802	0	0
8153	172.82662	11163.148153779845	86.7784	0	0
8153	172.82662	11217.10702316375	137.2119	0	0
8153	172.82662	11221.11622316375	105.93878	0	16
8153	172.82662	11222.11852316375	143.08482	0	16
8153	172.82662	11223.120823163748	166.07738	0	784
8153	172.82662	11225.125423163749	173.65517	0	0
8153	172.82662	11227.130023163749	178.70854	0	0
8153	172.82662	11231.13922316375	86.05823	0	0
8153	172.82662	11656.590979023124	117.50635	0	16
8153	172.82662	11657.593279023124	121.30775	0	16
8153	172.82662	11658.595579023122	122.164825	0	16
8153	172.82662	11659.597879023122	128.42355	0	784
8153	172.82662	11663.607079023122	161.70119	0	0
8153	172.82662	12008.195693302865	242.9269	0	0
8153	172.82662	12009.197993302863	140.2118	0	0
8153	172.82662	12011.202593302865	152.4966	0	0
8153	172.82662	12012.204893302864	113.405495	0	0
8153	172.82662	12016.214093302866	118.22998	0	0
8153	172.82662	12018.218693302864	155.60976	0	0
8153	172.82662	12464.340516544373	118.78251	0	0
8153	172.82662	12466.345116544373	141.6089	0	16
8153	172.82662	12467.347416544375	152.38889	0	784
8153	172.82662	12468.349716544373	143.52843	0	16
8153	172.82662	12469.352016544373	108.37256	0	16
8153	172.82662	12589.708379168216	128.83916	0	0
8153	172.82662	12592.715279168217	274.89304	0	784
8153	172.82662	12593.717579168217	124.44629	0	16
8153	172.82662	12594.719879168217	130.2917	0	16
8153	172.82662	12595.722179168217	159.10184	0	16
8153	172.82662	12596.724479168217	160.84688	0	784
8153	172.82662	12601.735979168214	14.277481	0	0
8153	172.82662	12873.374422570625	90.80068	0	16
8153	172.82662	12874.376722570625	151.36174	0	16
8153	172.82662	12875.379022570625	82.64724	0	16
8153	172.82662	12876.381322570624	125.03617	0	16
8153	172.82662	12880.390522570624	100.811264	0	0
8153	172.82662	12936.293636288749	58.724632	0	16
8153	172.82662	12937.295936288749	136.7877	0	784
8153	172.82662	12938.298236288749	96.41163	0	16
8153	172.82662	12939.300536288749	104.7276	0	16
8153	172.82662	12942.30743628875	108.80137	0	0
8153	172.82662	13109.890036175	27.649746	0	0
8153	172.82662	13111.894636175	111.858696	0	0
8153	172.82662	13113.899236175	136.06094	0	16
8153	172.82662	13114.901536175	159.9622	0	784
8153	172.82662	13115.903836174999	126.10739	0	16
8153	172.82662	13116.906136175	108.26578	0	16
8153	172.82662	13117.908436175	68.25309	0	16
8153	172.82662	13121.917636175	13.128743	0	0
8153	172.82662	13122.919936175	72.55633	0	0
8153	172.82662	13510.268368666093	52.59717	0	0
8153	172.82662	13512.272968666095	130.07037	0	16
8153	172.82662	13513.275268666093	110.81793	0	16
8153	172.82662	13514.277568666093	78.85961	0	16
8153	172.82662	13522.295968666094	133.14034	0	0
8153	172.82662	14090.052639982552	189.3354	0	0
8153	172.82662	14093.059539982552	247.82144	0	0
8153	172.82662	14095.064139982553	114.9991	0	16
8153	172.82662	14096.066439982553	266.0833	0	784
8153	172.82662	14097.068739982551	137.27826	0	16
8153	172.82662	14101.077939982553	437.34952	0	0
8153	172.82662	14102.080239982552	234.63922	0	0
8153	172.82662	14379.770662805	118.97905	0	0
8153	172.82662	14380.772962805	106.71806	0	0
8153	172.82662	14382.777562805	102.364296	0	16
8153	172.82662	14383.779862805	133.11964	0	16
8153	172.82662	14384.782162804999	201.66196	0	784
8153	172.82662	14439.922238900466	147.12904	0	0
8153	172.82662	14441.926838900468	100.89625	0	16
8153	172.82662	14442.929138900467	77.12568	0	16
8153	172.82662	14443.931438900468	268.05338	0	784
8153	172.82662	14444.933738900469	105.580505	0	16
8153	172.82662	14450.947538900466	17.064905	0	0
8153	172.82662	14451.949838900468	130.28748	0	0
8153	172.82662	14610.084624621406	109.54736	0	0
8153	172.82662	14611.086924621406	155.99165	0	0
8153	172.82662	14615.096124621406	83.86372	0	16
8153	172.82662	14616.098424621405	115.77563	0	784
8153	172.82662	14617.100724621405	99.03882	0	16
8153	172.82662	14619.105324621405	64.622375	0	0
8153	172.82662	14621.109924621405	31.379202	0	0
8153	172.82662	14815.14192711701	31.610285	0	16
8153	172.82662	14815.14192711701	29.604906	0	16
8153	172.82662	14816.144227117013	54.486717	0	16
8153	172.82662	14816.144227117013	449.89792	0	0
8153	172.82662	14817.146527117013	79.51344	0	16
8153	172.82662	14817.146527117013	80.82473	0	16
8153	172.82662	14819.151127117013	97.05313	0	784
8153	172.82662	14820.153427117013	79.455795	0	16
8153	172.82662	14821.155727117011	81.32601	0	16
8153	172.82662	14824.162627117012	53.3819	0	0
8153	172.82662	14824.162627117012	49.84985	0	0
8153	172.82662	14825.164927117014	56.6645	0	0
8153	172.82662	16847.833267133752	84.94158	0	0
8153	172.82662	16851.842467133753	79.49008	0	16
8153	172.82662	16852.844767133753	95.64859	0	16
8153	172.82662	16853.847067133753	113.67791	0	16
8153	172.82662	16854.84936713375	118.559135	0	784
8153	172.82662	18368.13564718995	74.943245	0	0
8153	172.82662	18369.13794718995	109.52325	0	0
8153	172.82662	18371.14254718995	81.31329	0	0
8153	172.82662	18373.14714718995	97.241684	0	784
8153	172.82662	18374.14944718995	85.07847	0	16
8153	172.82662	18375.151747189946	75.45742	0	16
8153	172.82662	18379.160947189946	73.17625	0	0
8153	172.82662	18382.167847189947	128.3908	0	0
8153	172.82662	18810.530276591668	109.03511	0	0
8153	172.82662	18814.539476591668	111.46788	0	16
8153	172.82662	18815.541776591668	141.12012	0	16
8153	172.82662	18816.54407659167	177.74045	0	784
8153	172.82662	18818.54867659167	97.69519	0	0
8153	172.82662	18819.55097659167	100.52077	0	0
8153	172.82662	21186.544221313434	106.022545	0	0
8153	172.82662	21188.548821313438	77.580376	0	0
8153	172.82662	21190.553421313438	109.237236	0	16
8153	172.82662	21191.555721313438	121.71506	0	16
8153	172.82662	21192.558021313434	107.52623	0	16
8153	172.82662	21193.560321313438	124.47956	0	784
8153	172.82662	21198.571821313435	82.87576	0	0
8153	172.82662	21199.574121313435	71.32148	0	0
8155	172.884618333333	629.8778783203124	12444.556	0	0
8155	172.884618333333	630.8801783203124	2692.4749	0	0
8155	172.884618333333	667.613840234375	3199.2927	0	0
8155	172.884618333333	668.6161402343749	1386.5796	0	0
8155	172.884618333333	685.2037755371093	3103.767	0	0
8155	172.884618333333	686.2060755371093	2531.7622	0	0
8155	172.884618333333	708.0672190429686	3875.59	0	16
8155	172.884618333333	708.2852879882812	4980.92	0	784
8155	172.884618333333	709.0695190429686	1779.2823	0	16
8155	172.884618333333	709.2875879882812	1768.1865	0	16
8155	172.884618333333	710.0718190429686	1665.416	0	16
8155	172.884618333333	710.2898879882812	1675.5173	0	16
8155	172.884618333333	710.5727025390624	1907.3572	0	0
8155	172.884618333333	711.2921879882812	95.47299	0	0
8155	172.884618333333	711.5750025390624	1694.9396	0	0
8155	172.884618333333	717.8533116699218	4104.8306	0	0
8155	172.884618333333	718.8556116699218	4634.627	0	0
8155	172.884618333333	728.005930078125	2130.297	0	0
8155	172.884618333333	729.0082300781249	2835.1091	0	0
8155	172.884618333333	741.0180455566406	5557.094	0	0
8155	172.884618333333	742.0203455566406	5953.7417	0	0
8155	172.884618333333	743.0178624511718	1905.3253	0	0
8155	172.884618333333	744.0201624511718	1658.8447	0	0
8155	172.884618333333	744.0249455566405	118.28231	0	0
8155	172.884618333333	771.4501744628906	4468.3853	0	0
8155	172.884618333333	772.4524744628906	1697.1935	0	0
8155	172.884618333333	775.4593744628905	18.131485	0	0
8155	172.884618333333	817.28400625	5393.8843	0	0
8155	172.884618333333	818.2863062499999	3753.695	0	0
8155	172.884618333333	844.529855859375	6909.624	0	0
8155	172.884618333333	845.5321558593749	4376.5347	0	0
8155	172.884618333333	847.5367558593749	193.01321	0	0
8155	172.884618333333	871.4094640136718	4676.3057	0	0
8155	172.884618333333	872.4117640136718	4180.488	0	0
8155	172.884618333333	877.0317479492187	1635.9174	0	16
8155	172.884618333333	878.0340479492187	4771.338	0	16
8155	172.884618333333	879.0363479492187	12890.215	0	784
8155	172.884618333333	880.0386479492187	49.61263	0	0
8155	172.884618333333	886.0492955566406	3256.1426	0	0
8155	172.884618333333	887.0515955566406	1501.9319	0	0
8155	172.884618333333	921.5042821289062	3890.2239	0	0
8155	172.884618333333	922.5065821289062	4449.6953	0	0
8155	172.884618333333	924.5111821289062	127.56944	0	0
8155	172.884618333333	933.6407872558593	3296.403	0	0
8155	172.884618333333	933.9216710449218	2430.1223	0	0
8155	172.884618333333	934.6430872558593	2859.5713	0	0
8155	172.884618333333	934.9239710449218	4146.925	0	0
8155	172.884618333333	954.8779088378906	7563.256	0	0
8155	172.884618333333	955.3080846191406	4956.6772	0	784
8155	172.884618333333	955.8802088378906	4502.049	0	0
8155	172.884618333333	956.3103846191406	2532.8428	0	16
8155	172.884618333333	957.3126846191406	1303.2891	0	16
8155	172.884618333333	1009.3767796875	4622.546	0	0
8155	172.884618333333	1010.3790796874999	2605.5383	0	0
8155	172.884618333333	1018.2985631347656	3210.3523	0	0
8155	172.884618333333	1018.4428807617187	4637.9766	0	0
8155	172.884618333333	1019.3008631347656	3861.843	0	0
8155	172.884618333333	1019.4451807617187	4747.2617	0	0
8155	172.884618333333	1020.3885899902343	5324.957	0	0
8155	172.884618333333	1021.3908899902343	2132.501	0	0
8155	172.884618333333	1021.4497807617187	4566.557	0	0
8155	172.884618333333	1023.3954899902343	3292.7412	0	0
8155	172.884618333333	1024.3977899902343	42.450718	0	0
8155	172.884618333333	1024.4264623046874	3433.0256	0	0
8155	172.884618333333	1025.4287623046876	1840.7357	0	0
8155	172.884618333333	1028.1002904296874	4771.119	0	0
8155	172.884618333333	1029.1025904296876	3718.2231	0	0
8155	172.884618333333	1035.5365086914062	5120.7905	0	0
8155	172.884618333333	1036.5388086914063	3181.8784	0	0
8155	172.884618333333	1038.5434086914063	1088.3328	0	0
8155	172.884618333333	1063.7882176757812	3960.8477	0	0
8155	172.884618333333	1064.7905176757813	3079.3733	0	0
8155	172.884618333333	1129.07843984375	6269.0835	0	0
8155	172.884618333333	1130.08073984375	4543.0566	0	0
8155	172.884618333333	1165.0037938476562	5446.1377	0	0
8155	172.884618333333	1166.0060938476563	2980.2852	0	0
8155	172.884618333333	1170.0152938476563	23.639214	0	0
8155	172.884618333333	1171.0200291992187	5579.967	0	0
8155	172.884618333333	1172.0223291992188	2626.9338	0	0
8155	172.884618333333	1173.3165990234374	4856.1743	0	0
8155	172.884618333333	1174.3188990234376	3138.3135	0	0
8155	172.884618333333	1193.4929295898437	2933.9207	0	0
8155	172.884618333333	1194.4952295898438	2875.702	0	0
8155	172.884618333333	1198.3918553710937	3126.325	0	0
8155	172.884618333333	1198.61164296875	4952.712	0	0
8155	172.884618333333	1199.3941553710938	3285.916	0	0
8155	172.884618333333	1199.61394296875	2760.0657	0	0
8155	172.884618333333	1200.3540001278125	2586.779	0	0
8155	172.884618333333	1201.3563001278126	830.69135	0	0
8155	172.884618333333	1202.62084296875	106.33293	0	0
8155	172.884618333333	1205.947824609375	3143.8901	0	0
8155	172.884618333333	1206.950124609375	3220.522	0	0
8155	172.884618333333	1208.954724609375	1242.6101	0	0
8155	172.884618333333	1229.986887109375	2937.4978	0	0
8155	172.884618333333	1230.4592381835937	4541.919	0	0
8155	172.884618333333	1230.989187109375	3102.414	0	0
8155	172.884618333333	1231.3480931640624	2678.8357	0	0
8155	172.884618333333	1231.4615381835938	2238.931	0	0
8155	172.884618333333	1232.3503931640626	3071.7683	0	0
8155	172.884618333333	1233.4661381835938	3347.6384	0	0
8155	172.884618333333	1235.3572931640624	63.69593	0	0
8155	172.884618333333	1237.0382176757812	2801.1326	0	0
8155	172.884618333333	1238.0405176757813	3465.1414	0	0
8155	172.884618333333	1240.0451176757813	3212.3435	0	0
8155	172.884618333333	1240.9052831054687	3591.2712	0	0
8155	172.884618333333	1241.004953515625	2383.4124	0	0
8155	172.884618333333	1241.9075831054688	4146.181	0	0
8155	172.884618333333	1242.007253515625	2977.2146	0	0
8155	172.884618333333	1251.2402305965625	2695.6377	0	0
8155	172.884618333333	1252.0797691707812	2090.842	0	0
8155	172.884618333333	1252.2425305965626	2515.6768	0	0
8155	172.884618333333	1253.0820691707813	1029.7947	0	0
8155	172.884618333333	1254.2464048153124	7104.05	0	784
8155	172.884618333333	1254.2471305965626	459.71857	0	0
8155	172.884618333333	1254.2535497070312	42.12875	0	0
8155	172.884618333333	1255.2487048153125	5628.075	0	16
8155	172.884618333333	1255.2494305965624	68.16931	0	0
8155	172.884618333333	1256.2510048153124	4526.135	0	16
8155	172.884618333333	1274.5593223934375	3927.6702	0	0
8155	172.884618333333	1275.5616223934376	923.86273	0	0
8155	172.884618333333	1280.177120245	12371.142	0	0
8155	172.884618333333	1280.5202733398437	7715.592	0	0
8155	172.884618333333	1281.179420245	3551.255	0	0
8155	172.884618333333	1281.5225733398438	3000.4998	0	0
8155	172.884618333333	1304.1884117489062	22148.275	7655	1008
8155	172.884618333333	1305.1907117489063	2281.5308	7655	112
8155	172.884618333333	1305.1922462866667	4007.456	0	48
8155	172.884618333333	1306.1930117489062	9035.227	7655	112
8155	172.884618333333	1306.1945462866668	2782.6794	0	48
8155	172.884618333333	1307.1968462866666	905.77234	7655	112
8155	172.884618333333	1319.1997032528125	20307.748	0	0
8155	172.884618333333	1320.1835899715625	12439.514	0	48
8155	172.884618333333	1320.2020032528126	7184.9854	0	0
8155	172.884618333333	1321.1858899715626	1343.5309	0	16
8155	172.884618333333	1321.18639758875	2428.9553	0	16
8155	172.884618333333	1322.18869758875	1708.1912	0	48
8155	172.884618333333	1322.2066032528126	741.28735	0	0
8155	172.884618333333	1325.1860924129687	1165.3461	0	0
8155	172.884618333333	1325.2135032528124	16.322248	0	0
8155	172.884618333333	1326.1883924129688	861.02527	0	0
8155	172.884618333333	1327.2165489559375	8693.397	0	0
8155	172.884618333333	1328.1929924129688	8125.816	0	0
8155	172.884618333333	1328.2188489559376	3099.8203	0	0
8155	172.884618333333	1329.1952924129687	2828.3025	0	0
8155	172.884618333333	1334.0733904923957	14211.469	1	816
8155	172.884618333333	1335.0756904923958	6799.838	1	48
8155	172.884618333333	1336.0779904923957	911.94824	1	48
8155	172.884618333333	1337.0802904923958	1510.3878	0	16
8155	172.884618333333	1343.211126495	18179.434	8538	1008
8155	172.884618333333	1344.213426495	10139.855	8538	112
8155	172.884618333333	1345.215726495	2987.8032	8538	112
8155	172.884618333333	1346.218026495	1167.3142	8538	112
8155	172.884618333333	1348.7275963192187	4808.334	0	0
8155	172.884618333333	1349.7298963192188	1168.0042	0	0
8155	172.884618333333	1353.7390963192188	12.9732065	0	0
8155	172.884618333333	1357.0995445614062	7452.825	8445	112
8155	172.884618333333	1358.1018445614063	3003.6316	8445	112
8155	172.884618333333	1359.1013145809375	1628.2941	0	16
8155	172.884618333333	1360.1036145809376	1178.5125	8445	112
8155	172.884618333333	1360.1064445614063	780.6659	0	48
8155	172.884618333333	1360.2081968075	6980.8613	7442	112
8155	172.884618333333	1361.2104968075	2832.8486	7442	112
8155	172.884618333333	1362.2127968075	1218.4009	7442	112
8155	172.884618333333	1363.0231895809375	2004.5289	0	0
8155	172.884618333333	1364.0254895809376	779.56366	0	0
8155	172.884618333333	1364.1128145809375	13.274255	0	0
8155	172.884618333333	1366.1669884090625	2382.8892	0	784
8155	172.884618333333	1366.7398778320312	2576.0942	0	0
8155	172.884618333333	1367.0323895809374	2285.1206	0	0
8155	172.884618333333	1367.1692884090626	896.6801	0	16
8155	172.884618333333	1367.7421778320313	2638.4617	0	0
8155	172.884618333333	1368.1715884090625	811.6727	0	16
8155	172.884618333333	1370.1761884090624	923.4482	0	0
8155	172.884618333333	1373.094844854375	17380.889	8556	880
8155	172.884618333333	1374.0808367814582	6673.4224	0	16
8155	172.884618333333	1374.097144854375	7207.345	8556	112
8155	172.884618333333	1374.1160240535937	3018.0764	0	0
8155	172.884618333333	1375.0831367814583	6873.1113	0	16
8155	172.884618333333	1375.099444854375	6112.5986	8556	112
8155	172.884618333333	1375.100704229375	1772.043	0	16
8155	172.884618333333	1375.1183240535938	2827.8809	0	0
8155	172.884618333333	1376.0854367814582	1292.7781	0	16
8155	172.884618333333	1376.103004229375	1298.2994	8556	112
8155	172.884618333333	1377.0877367814583	1167.0538	0	16
8155	172.884618333333	1379.7067967773437	2417.4773	0	0
8155	172.884618333333	1380.7090967773438	2752.5088	0	0
8155	172.884618333333	1381.1104591772917	7727.534	0	784
8155	172.884618333333	1382.1127591772918	4833.2915	0	16
8155	172.884618333333	1383.1150591772916	687.05145	0	16
8155	172.884618333333	1386.1219591772917	49.697544	0	0
8155	172.884618333333	1393.1127891903125	921.5647	0	0
8155	172.884618333333	1394.1150891903126	1186.5518	0	0
8155	172.884618333333	1396.1196891903126	245.42023	0	0
8155	172.884618333333	1396.1210899715625	9737.562	0	48
8155	172.884618333333	1397.1048439429167	13300.383	1	816
8155	172.884618333333	1397.1219891903124	32.9939	0	0
8155	172.884618333333	1397.1233899715626	3349.783	0	48
8155	172.884618333333	1398.1071439429168	5222.412	1	48
8155	172.884618333333	1398.1256899715625	3077.2551	0	48
8155	172.884618333333	1398.1283531551562	1670.2993	0	48
8155	172.884618333333	1399.1094439429166	1611.4209	1	48
8155	172.884618333333	1399.1306531551563	1181.2115	0	16
8155	172.884618333333	1411.111761260625	682.2992	0	0
8155	172.884618333333	1412.114061260625	26698.322	4942	880
8155	172.884618333333	1413.116361260625	2515.5955	0	16
8155	172.884618333333	1413.1175799455207	5161.75	4942	112
8155	172.884618333333	1414.118661260625	3161.5938	0	16
8155	172.884618333333	1414.1198799455208	3893.6936	4942	112
8155	172.884618333333	1415.1221799455207	1666.2166	0	48
8155	172.884618333333	1417.1255612606249	25.830776	0	0
8155	172.884618333333	1417.1267799455206	190.79268	0	0
8155	172.884618333333	1419.1313799455206	10.405222	0	0
8155	172.884618333333	1427.0101280575	1782.7487	0	784
8155	172.884618333333	1428.0124280575	1735.8276	0	16
8155	172.884618333333	1429.0147280575	1093.4109	0	16
8155	172.884618333333	1483.0382342423957	8416.775	0	784
8155	172.884618333333	1484.0405342423958	3875.8552	0	16
8155	172.884618333333	1485.0428342423957	1003.2812	0	16
8155	172.884618333333	1497.282171416875	1531.7192	0	16
8155	172.884618333333	1498.284471416875	1449.9473	0	16
8155	172.884618333333	1499.286771416875	2277.1743	0	784
8155	172.884618333333	1501.2913714168749	1623.4215	0	0
8155	172.884618333333	1516.8187962890624	3741.9224	0	0
8155	172.884618333333	1517.8210962890626	3071.4402	0	0
8155	172.884618333333	1545.2129168595832	25444.695	7033	1008
8155	172.884618333333	1546.197383916875	15188.798	0	16
8155	172.884618333333	1546.2152168595833	13001.534	7033	112
8155	172.884618333333	1547.199683916875	7096.907	0	16
8155	172.884618333333	1547.2175168595832	3836.8662	7033	112
8155	172.884618333333	1548.2055015926562	827.33575	0	16
8155	172.884618333333	1548.2177086239062	767.0894	7033	112
8155	172.884618333333	1549.204283916875	608.91284	0	16
8155	172.884618333333	1549.2078015926563	683.7046	0	16
8155	172.884618333333	1549.2200086239063	633.536	0	16
8155	172.884618333333	1549.2221168595831	493.33508	0	16
8155	172.884618333333	1562.1613731746875	1971.6271	0	0
8155	172.884618333333	1563.1636731746876	1927.9891	0	0
8155	172.884618333333	1566.1705731746874	1525.8192	0	0
8155	172.884618333333	1569.224065948125	8001.507	0	784
8155	172.884618333333	1570.226365948125	4770.6157	0	16
8155	172.884618333333	1571.228665948125	2776.031	0	16
8155	172.884618333333	1586.21960071375	2525.9062	0	0
8155	172.884618333333	1587.22190071375	1806.6299	0	0
8155	172.884618333333	1593.234493291875	3532.9001	0	0
8155	172.884618333333	1594.236793291875	2359.3533	0	0
8155	172.884618333333	1599.1074481095832	28045.32	1	816
8155	172.884618333333	1600.1097481095833	13794.655	1	48
8155	172.884618333333	1601.1120481095832	3687.9373	1	48
8155	172.884618333333	1602.1143481095833	4642.5273	0	48
8155	172.884618333333	1602.1157799129687	1754.4585	0	16
8155	172.884618333333	1603.1180799129688	1497.0867	0	16
8155	172.884618333333	1609.2444516903124	1689.6537	0	784
8155	172.884618333333	1610.2467516903125	1408.335	0	16
8155	172.884618333333	1611.2490516903124	745.88965	0	16
8155	172.884618333333	1612.2513516903125	1383.8021	0	16
8155	172.884618333333	1614.2559516903125	26.181519	0	0
8155	172.884618333333	1624.1211199845832	5209.1226	0	48
8155	172.884618333333	1625.1234199845833	4509.234	0	48
8155	172.884618333333	1626.1257199845832	2382.0442	0	48
8155	172.884618333333	1627.1280199845833	945.8892	0	48
8155	172.884618333333	1631.1334801082812	1115.9569	0	0
8155	172.884618333333	1632.1357801082813	2056.6426	0	0
8155	172.884618333333	1637.060665166875	882.187	0	0
8155	172.884618333333	1637.1484507927344	1233.9047	0	0
8155	172.884618333333	1638.062965166875	735.55695	0	0
8155	172.884618333333	1638.1293800757292	23008.762	0	784
8155	172.884618333333	1638.1507507927345	735.6987	0	0
8155	172.884618333333	1639.1316800757293	11184.919	0	16
8155	172.884618333333	1640.1339800757291	2930.1235	0	16
8155	172.884618333333	1641.069865166875	757.8583	0	0
8155	172.884618333333	1652.0187340145312	13955.27	0	0
8155	172.884618333333	1653.0210340145313	6943.837	0	0
8155	172.884618333333	1655.119258916875	1867.4329	0	0
8155	172.884618333333	1656.121558916875	1356.8141	0	0
8155	172.884618333333	1657.2754478817187	1484.5299	0	0
8155	172.884618333333	1658.0253258114062	1221.9874	0	0
8155	172.884618333333	1658.0325340145312	34.34082	0	0
8155	172.884618333333	1658.2777478817188	1217.9486	0	0
8155	172.884618333333	1659.0276258114063	920.36273	0	0
8155	172.884618333333	1661.0322258114063	2063.0896	0	0
8155	172.884618333333	1662.0345258114062	1571.8853	0	0
8155	172.884618333333	1662.1388201798957	13503.993	1	816
8155	172.884618333333	1663.0368258114063	18.414051	0	0
8155	172.884618333333	1663.1411201798958	8129.506	1	48
8155	172.884618333333	1664.1434201798957	1842.8818	1	48
8155	172.884618333333	1666.04577258875	1482.5364	0	0
8155	172.884618333333	1667.04807258875	1562.9366	0	0
8155	172.884618333333	1669.05267258875	3826.9722	0	0
8155	172.884618333333	1670.0153470679168	925.2667	0	0
8155	172.884618333333	1670.1558693335417	3187.4473	1	816
8155	172.884618333333	1671.0176470679166	1546.0642	0	0
8155	172.884618333333	1671.1581693335418	2823.6384	1	48
8155	172.884618333333	1672.1604693335416	1452.0863	1	48
8155	172.884618333333	1674.0245470679167	17.785143	0	0
8155	172.884618333333	1676.1565203752082	7497.25	1	48
8155	172.884618333333	1677.0344200496875	2754.782	0	0
8155	172.884618333333	1677.1350360002082	4608.31	0	16
8155	172.884618333333	1677.1588203752083	3846.925	1	48
8155	172.884618333333	1678.0367200496876	2053.944	0	0
8155	172.884618333333	1678.1373360002083	2221.5842	0	16
8155	172.884618333333	1678.1611203752082	1680.3604	0	48
8155	172.884618333333	1679.1396360002082	1492.7103	0	16
8155	172.884618333333	1680.0413200496876	1676.3528	0	0
8155	172.884618333333	1682.0459200496875	42.99852	0	0
8155	172.884618333333	1682.9935875301562	1017.7357	0	0
8155	172.884618333333	1683.1763267879687	1010.74304	0	0
8155	172.884618333333	1683.9958875301563	1111.9858	0	0
8155	172.884618333333	1684.1786267879688	1379.1415	0	0
8155	172.884618333333	1685.1496432430467	1393.6514	0	16
8155	172.884618333333	1686.0004875301563	1609.8588	0	0
8155	172.884618333333	1686.1519432430468	4436.3267	1	816
8155	172.884618333333	1687.1542432430467	1348.9297	1	48
8155	172.884618333333	1688.1565432430468	2037.7833	1	48
8155	172.884618333333	1690.0586070427344	2699.4465	0	0
8155	172.884618333333	1691.0400925407812	4701.5747	1	48
8155	172.884618333333	1691.0609070427345	2341.682	0	0
8155	172.884618333333	1692.0222023413542	9434.816	0	784
8155	172.884618333333	1692.0423925407813	1774.681	1	48
8155	172.884618333333	1693.0245023413543	7922.3916	0	16
8155	172.884618333333	1693.044692540781	1569.9703	1	48
8155	172.884618333333	1694.0268023413541	2053.8738	0	16
8155	172.884618333333	1694.0458529598436	3051.1965	0	48
8155	172.884618333333	1694.1708090470831	1280.1884	0	0
8155	172.884618333333	1695.0481529598437	3445.5151	0	16
8155	172.884618333333	1695.1731090470832	1376.2113	0	0
8155	172.884618333333	1696.0314023413541	523.64185	0	0
8155	172.884618333333	1696.0504529598436	1515.7391	0	16
8155	172.884618333333	1697.0527529598437	1088.8955	0	16
8155	172.884618333333	1697.1777090470832	1169.992	0	0
8155	172.884618333333	1699.0573529598437	59.21181	0	0
8155	172.884618333333	1699.0577965145312	2869.6316	0	0
8155	172.884618333333	1700.0453957007292	6512.5312	1	816
8155	172.884618333333	1700.0596529598436	14.877586	0	0
8155	172.884618333333	1700.0600965145313	2275.7798	0	0
8155	172.884618333333	1701.0476957007293	3388.887	1	48
8155	172.884618333333	1702.0267906551562	1180.8795	0	0
8155	172.884618333333	1702.0499957007291	1545.7852	1	48
8155	172.884618333333	1703.0290906551563	853.45575	0	0
8155	172.884618333333	1704.0545957007291	1484.0295	0	0
8155	172.884618333333	1704.0692965145313	45.49608	0	0
8155	172.884618333333	1706.0359906551562	1089.4224	0	0
8155	172.884618333333	1710.0365562801562	5413.581	0	0
8155	172.884618333333	1711.0388562801563	4038.623	0	0
8155	172.884618333333	1712.0549278621875	1303.0807	0	0
8155	172.884618333333	1713.0572278621876	1429.02	0	0
8155	172.884618333333	1713.12585071375	1344.438	0	0
8155	172.884618333333	1714.12815071375	1798.2694	0	0
8155	172.884618333333	1715.0480562801563	86.70675	0	0
8155	172.884618333333	1715.0619972632292	1659.3013	0	48
8155	172.884618333333	1716.0503562801562	21.94456	0	0
8155	172.884618333333	1716.0607262020312	1076.428	0	16
8155	172.884618333333	1716.0641278621874	104.18565	0	0
8155	172.884618333333	1716.0642972632293	2090.6187	0	16
8155	172.884618333333	1717.0630262020313	444.45032	0	48
8155	172.884618333333	1717.0664278621875	24.756172	0	0
8155	172.884618333333	1717.0665972632291	951.57794	0	48
8155	172.884618333333	1726.3245201473437	872.12164	0	0
8155	172.884618333333	1727.1620606746874	2440.7937	0	0
8155	172.884618333333	1727.3268201473438	3374.983	0	0
8155	172.884618333333	1728.1643606746875	1543.3903	0	0
8155	172.884618333333	1730.1689606746875	1680.1472	0	0
8155	172.884618333333	1731.0480807430467	6580.489	12129	1008
8155	172.884618333333	1732.0503807430468	5031.8774	12129	112
8155	172.884618333333	1733.0526807430467	3448.4333	12129	112
8155	172.884618333333	1734.0485191707812	1607.1439	12129	112
8155	172.884618333333	1734.0549807430468	1318.1776	0	48
8155	172.884618333333	1735.0508191707813	2432.2744	12129	112
8155	172.884618333333	1735.0572807430467	635.07623	0	48
8155	172.884618333333	1738.0692271599219	805.4105	0	48
8155	172.884618333333	1738.0779343376562	361.85532	0	48
8155	172.884618333333	1739.0600191707813	40.007454	0	0
8155	172.884618333333	1739.071527159922	629.52277	0	16
8155	172.884618333333	1739.0802343376563	1070.4862	0	16
8155	172.884618333333	1740.067989385625	1465.5035	0	16
8155	172.884618333333	1740.082534337656	536.51154	1	48
8155	172.884618333333	1741.070289385625	2139.5105	1	816
8155	172.884618333333	1743.0770862907812	388.06912	0	0
8155	172.884618333333	1744.0793862907813	575.5261	0	0
8155	172.884618333333	1746.083986290781	631.65186	0	0
8155	172.884618333333	1746.5549754509375	1556.1505	0	0
8155	172.884618333333	1747.0780601864062	2085.866	0	0
8155	172.884618333333	1747.5572754509376	626.5384	0	0
8155	172.884618333333	1748.0803601864063	2018.9299	0	0
8155	172.884618333333	1758.073360479375	1918.6268	0	0
8155	172.884618333333	1759.075660479375	1675.4529	0	0
8155	172.884618333333	1762.082560479375	121.84296	0	0
8155	172.884618333333	1762.0935537468358	5022.88	1	816
8155	172.884618333333	1763.084860479375	35.65869	0	0
8155	172.884618333333	1763.095853746836	3217.5098	1	48
8155	172.884618333333	1764.0746583309374	1902.7628	0	0
8155	172.884618333333	1764.0981537468356	615.24365	1	48
8155	172.884618333333	1765.0769583309375	1697.0173	0	0
8155	172.884618333333	1765.1004537468357	659.35205	0	16
8155	172.884618333333	1765.9941368465625	1185.505	0	0
8155	172.884618333333	1766.9964368465626	2234.9219	0	0
8155	172.884618333333	1767.0815583309375	381.40326	0	0
8155	172.884618333333	1767.0861778621875	801.3789	0	0
8155	172.884618333333	1768.0838583309373	191.6661	0	0
8155	172.884618333333	1768.0884778621876	1272.516	0	0
8155	172.884618333333	1770.0033368465624	613.1547	0	0
8155	172.884618333333	1772.0904803361457	2023.6295	1	48
8155	172.884618333333	1772.0976778621875	21.320713	0	0
8155	172.884618333333	1772.6959490861457	1679.4884	0	16
8155	172.884618333333	1772.7831993465625	1594.2994	0	0
8155	172.884618333333	1773.0927803361458	573.91095	1	48
8155	172.884618333333	1773.6982490861458	1524.4854	0	16
8155	172.884618333333	1773.7854993465626	1183.8888	0	0
8155	172.884618333333	1774.0950803361457	800.6287	0	16
8155	172.884618333333	1774.7005490861457	1291.394	0	16
8155	172.884618333333	1782.081976104375	1873.6803	0	784
8155	172.884618333333	1783.084276104375	1647.6284	0	16
8155	172.884618333333	1784.086576104375	951.9751	0	16
8155	172.884618333333	1787.093476104375	42.351593	0	0
8155	172.884618333333	1811.9293919921874	3877.315	0	0
8155	172.884618333333	1812.9316919921876	2200.6072	0	0
8155	172.884618333333	1815.4408055664062	8041.247	0	0
8155	172.884618333333	1815.9385919921874	2068.8032	0	0
8155	172.884618333333	1816.4431055664063	7400.741	0	0
8155	172.884618333333	1819.4500055664062	678.40216	0	0
8155	172.884618333333	1846.0255389298957	1670.1221	0	16
8155	172.884618333333	1847.0278389298958	1934.427	0	784
8155	172.884618333333	1848.0301389298957	1028.463	0	16
8155	172.884618333333	1851.0370389298957	44.93121	0	0
8155	172.884618333333	1863.8923302059375	1153.1273	0	0
8155	172.884618333333	1864.217891729375	1652.3812	0	0
8155	172.884618333333	1864.8946302059376	1669.2368	0	0
8155	172.884618333333	1865.220191729375	1189.3508	0	0
8155	172.884618333333	1871.5485759741666	1777.68	0	0
8155	172.884618333333	1872.5508759741667	942.2393	0	0
8155	172.884618333333	1874.5554759741667	3955.6658	0	0
8155	172.884618333333	2070.3636330054164	1868.2058	0	784
8155	172.884618333333	2071.3659330054165	1524.1354	0	16
8155	172.884618333333	2072.3682330054166	1427.3575	0	16
8155	172.884618333333	2074.3728330054164	1131.8729	0	0
8155	172.884618333333	2264.951225353281	798.9951	0	16
8155	172.884618333333	2265.9535253532813	1772.4408	0	784
8155	172.884618333333	2266.955825353281	581.4544	0	16
8155	172.884618333333	2755.9869309196874	1299.2351	0	16
8155	172.884618333333	2756.9892309196875	1224.4948	0	16
8155	172.884618333333	2757.9915309196876	1589.9093	0	784
8155	172.884618333333	2762.0007309196876	1368.8965	0	0
8155	172.884618333333	2774.0384445915624	1348.1693	0	16
8155	172.884618333333	2775.0407445915625	648.21735	0	16
8155	172.884618333333	2776.043044591562	1414.9152	0	784
8155	172.884618333333	2810.505810118906	1764.1388	0	48
8155	172.884618333333	2811.508110118906	2951.4412	12988	112
8155	172.884618333333	2812.510410118906	3513.6375	12988	880
8155	172.884618333333	2813.512710118906	2177.8103	12988	112
8155	172.884618333333	2814.515010118906	976.2447	12988	112
8155	172.884618333333	2815.5173101189057	625.2509	0	16
8155	172.884618333333	2860.240287853281	740.0533	0	16
8155	172.884618333333	2861.2425878532813	1071.1167	0	16
8155	172.884618333333	2862.244887853281	1352.5044	0	784
8155	172.884618333333	2938.1519905574996	6193.3975	10216	112
8155	172.884618333333	2939.1542905574997	8489.147	10216	880
8155	172.884618333333	2940.1565905575	8438.463	10216	112
8155	172.884618333333	2941.1588905574995	3412.4014	10216	112
8155	172.884618333333	2942.1611905574996	2117.6768	10216	112
8155	172.884618333333	2945.172230040781	38.542427	0	0
8155	172.884618333333	2964.9544671152084	529.9282	0	16
8155	172.884618333333	2965.9567671152085	730.55585	0	16
8155	172.884618333333	2966.9590671152087	1016.7656	0	784
8155	172.884618333333	2970.9674879485415	1348.2222	0	16
8155	172.884618333333	2970.9682671152086	59.263832	0	0
8155	172.884618333333	2971.293321813242	2545.8286	0	16
8155	172.884618333333	2971.9697879485416	1794.8188	0	16
8155	172.884618333333	2971.9705671152083	13.218783	0	0
8155	172.884618333333	2972.295621813242	4790.7188	0	16
8155	172.884618333333	2972.9720879485417	1041.2329	0	16
8155	172.884618333333	2973.297921813242	5838.3945	0	784
8155	172.884618333333	2974.300221813242	1315.5851	0	16
8155	172.884618333333	2976.3048218132417	896.9478	0	0
8155	172.884618333333	2977.307121813242	1088.4008	0	0
8155	172.884618333333	3046.109397203867	889.8628	0	784
8155	172.884618333333	3047.111697203867	861.81464	0	16
8155	172.884618333333	3048.113997203867	864.2762	0	16
8155	172.884618333333	3050.118597203867	1190.8278	0	0
8155	172.884618333333	3052.1231972038668	954.38165	0	0
8155	172.884618333333	3080.2469475839584	343.7245	0	16
8155	172.884618333333	3081.2492475839585	1099.7858	0	16
8155	172.884618333333	3082.2515475839587	768.4809	0	16
8155	172.884618333333	3086.2607475839586	568.2166	0	0
8155	172.884618333333	3089.1389422502084	2529.5845	0	16
8155	172.884618333333	3089.6461947567186	1655.5902	0	16
8155	172.884618333333	3090.1412422502085	4090.4094	0	16
8155	172.884618333333	3090.6484947567187	3423.6763	0	16
8155	172.884618333333	3091.1435422502086	4192.7935	0	784
8155	172.884618333333	3091.650794756719	2004.7234	0	16
8155	172.884618333333	3092.6530947567185	2476.3403	0	16
8155	172.884618333333	3096.155042250208	50.657917	0	0
8155	172.884618333333	3116.9364007089584	808.48944	0	16
8155	172.884618333333	3117.9387007089585	880.83453	0	16
8155	172.884618333333	3118.9410007089587	448.6651	0	16
8155	172.884618333333	3121.9479007089585	1016.6303	0	0
8155	172.884618333333	3135.0065547779686	465.10306	0	16
8155	172.884618333333	3136.0088547779687	887.62585	0	16
8155	172.884618333333	3137.011154777969	946.07385	0	784
8155	172.884618333333	3139.0157547779686	717.42474	0	0
8155	172.884618333333	3143.0193404339843	630.95013	0	16
8155	172.884618333333	3144.0216404339844	354.4277	0	16
8155	172.884618333333	3144.350562365	767.96936	0	16
8155	172.884618333333	3145.0239404339845	123.76262	0	16
8155	172.884618333333	3145.352862365	1762.1117	0	16
8155	172.884618333333	3146.0262404339846	367.64368	0	16
8155	172.884618333333	3146.355162365	1900.7089	0	16
8155	172.884618333333	3147.357462365	2070.926	0	16
8155	172.884618333333	3148.030840433984	95.15233	0	0
8155	172.884618333333	3148.3597623649994	932.0512	0	16
8155	172.884618333333	3165.1700203728124	883.586	0	16
8155	172.884618333333	3166.1723203728125	1139.0421	0	16
8155	172.884618333333	3167.1746203728126	613.36914	0	16
8155	172.884618333333	3168.1769203728127	1365.0864	0	784
8155	172.884618333333	3169.179220372812	877.66864	0	16
8155	172.884618333333	3171.183820372812	1136.8214	0	0
8155	172.884618333333	3299.05080526625	1286.9303	0	16
8155	172.884618333333	3300.05310526625	468.92352	0	16
8155	172.884618333333	3301.05540526625	2352.9207	0	784
8155	172.884618333333	3301.063123490625	961.0573	0	16
8155	172.884618333333	3302.065423490625	520.5733	0	16
8155	172.884618333333	3303.06000526625	1499.8247	0	16
8155	172.884618333333	3303.067723490625	883.94385	0	16
8155	172.884618333333	3304.99416464125	1616.1604	0	16
8155	172.884618333333	3305.06460526625	360.22943	0	0
8155	172.884618333333	3305.99646464125	967.9627	0	16
8155	172.884618333333	3306.3155510995834	667.1505	0	16
8155	172.884618333333	3306.99876464125	2101.8828	0	784
8155	172.884618333333	3307.3178510995835	535.7741	0	16
8155	172.884618333333	3308.079223490625	18.837969	0	0
8155	172.884618333333	3308.3201510995837	468.21207	0	16
8155	172.884618333333	3309.00336464125	400.41254	0	0
8155	172.884618333333	3341.057657219375	569.88684	0	16
8155	172.884618333333	3342.059957219375	627.4026	0	16
8155	172.884618333333	3343.062257219375	770.1773	0	16
8155	172.884618333333	3347.071457219375	827.1907	0	0
8155	172.884618333333	3422.658731438125	626.46094	0	16
8155	172.884618333333	3423.661031438125	653.94635	0	784
8155	172.884618333333	3424.6633314381247	423.13757	0	16
8155	172.884618333333	3427.670231438125	831.4814	0	0
8155	172.884618333333	3437.9518453728124	1005.4143	0	16
8155	172.884618333333	3438.174356438125	1147.6002	0	16
8155	172.884618333333	3438.9541453728125	1632.3124	0	784
8155	172.884618333333	3439.176656438125	857.70197	0	16
8155	172.884618333333	3439.9564453728126	1023.1394	0	16
8155	172.884618333333	3440.1789564381247	688.4852	0	16
8155	172.884618333333	3440.9587453728127	708.38654	0	16
8155	172.884618333333	3444.1881564381247	164.16148	0	0
8155	172.884618333333	3525.9684510646357	607.2329	0	16
8155	172.884618333333	3526.970751064636	875.12854	0	16
8155	172.884618333333	3527.973051064635	490.62222	0	16
8155	172.884618333333	3530.9799510646353	411.34042	0	0
8155	172.884618333333	3543.0011793547915	1149.4309	0	784
8155	172.884618333333	3544.0034793547916	603.9538	0	16
8155	172.884618333333	3545.0057793547912	586.099	0	16
8155	172.884618333333	3643.6074077703643	426.08463	0	16
8155	172.884618333333	3644.6097077703644	563.68896	0	16
8155	172.884618333333	3645.612007770364	917.9788	0	784
8155	172.884618333333	3719.3797600839584	1631.2786	0	784
8155	172.884618333333	3720.3820600839585	987.6064	0	16
8155	172.884618333333	3721.384360083958	784.4708	0	16
8155	172.884618333333	3812.5965569589584	547.2166	0	16
8155	172.884618333333	3813.5988569589585	627.6065	0	16
8155	172.884618333333	3814.601156958958	1201.0723	0	784
8155	172.884618333333	3820.626016594375	647.756	0	16
8155	172.884618333333	3821.628316594375	646.15216	0	16
8155	172.884618333333	3822.6306165943747	830.43787	0	784
8155	172.884618333333	3825.637516594375	618.21185	0	0
8155	172.884618333333	3836.5289632927343	3353.3555	7787	112
8155	172.884618333333	3837.5312632927344	3495.4104	0	48
8155	172.884618333333	3838.5335632927345	2093.014	7787	112
8155	172.884618333333	3839.5358632927337	2114.8057	7787	112
8155	172.884618333333	3842.542763292734	167.05638	0	0
8155	172.884618333333	3843.545063292734	61.221497	0	0
8155	172.884618333333	4065.755700285781	952.472	0	784
8155	172.884618333333	4066.7580002857812	511.50223	0	16
8155	172.884618333333	4067.3831780527084	657.0627	0	16
8155	172.884618333333	4067.760300285781	681.94885	0	16
8155	172.884618333333	4068.3854780527085	582.4454	0	16
8155	172.884618333333	4069.387778052708	869.6373	0	784
8155	172.884618333333	4069.764900285781	864.273	0	0
8155	172.884618333333	4072.771800285781	17.014767	0	0
8155	172.884618333333	4073.396978052708	579.9634	0	0
8155	172.884618333333	4139.874015880625	1755.5659	1	48
8155	172.884618333333	4140.876315880625	1807.9141	1	48
8155	172.884618333333	4141.878615880625	1174.5746	1	48
8155	172.884618333333	4281.224079745417	796.44946	0	16
8155	172.884618333333	4282.226379745417	822.3402	0	16
8155	172.884618333333	4283.228679745417	1124.8982	0	784
8155	172.884618333333	4287.237879745417	983.30334	0	0
8155	172.884618333333	4301.91878495375	872.5433	0	16
8155	172.884618333333	4302.92108495375	710.8987	0	16
8155	172.884618333333	4303.92338495375	1553.1077	0	16
8155	172.884618333333	4304.433704485	545.2412	0	16
8155	172.884618333333	4304.9256849537505	1880.6975	0	784
8155	172.884618333333	4305.436004485	643.6481	0	16
8155	172.884618333333	4305.927984953751	1055.4879	0	16
8155	172.884618333333	4306.438304485	707.2402	0	16
8155	172.884618333333	4307.440604485	963.28217	0	16
8155	172.884618333333	4307.93258495375	562.6572	0	0
8155	172.884618333333	4309.4452044849995	977.7932	0	0
8155	172.884618333333	4457.932523813751	315.9598	13595	112
8155	172.884618333333	4458.934823813751	1402.2268	13595	112
8155	172.884618333333	4459.937123813751	480.24728	13595	112
8155	172.884618333333	4460.939423813751	559.4502	13595	112
8155	172.884618333333	4461.941723813751	349.55927	0	16
8155	172.884618333333	4632.610093317239	535.4109	0	16
8155	172.884618333333	4633.612393317239	497.7104	0	16
8155	172.884618333333	4634.614693317239	724.86884	0	784
8155	172.884618333333	4651.744099276667	997.5314	0	784
8155	172.884618333333	4652.746399276667	885.1012	0	16
8155	172.884618333333	4653.748699276667	786.8286	0	16
8155	172.884618333333	4810.963958602768	1853.051	10636	112
8155	172.884618333333	4811.966258602768	5071.296	10636	112
8155	172.884618333333	4812.968558602768	6614.106	10636	880
8155	172.884618333333	4813.970858602768	5817.099	10636	112
8155	172.884618333333	4814.973158602768	4192.032	10636	112
8155	172.884618333333	4815.975458602768	2741.226	0	48
8155	172.884618333333	4816.9777586027685	446.857	10636	112
8155	172.884618333333	4818.983787167292	624.92896	0	0
8155	172.884618333333	4871.333765608906	960.15643	0	16
8155	172.884618333333	4872.349590482812	1940.0643	0	16
8155	172.884618333333	4873.351890482812	2154.33	13451	240
8155	172.884618333333	4874.354190482813	2442.2563	13451	880
8155	172.884618333333	4875.356490482812	918.47565	13451	112
8155	172.884618333333	4876.358790482812	1031.5902	13451	112
8155	172.884618333333	4877.361090482812	620.36395	13451	112
8155	172.884618333333	4878.363390482812	786.48083	13451	112
8155	172.884618333333	4879.365690482812	917.9616	13451	112
8155	172.884618333333	4880.367990482812	20.215347	0	0
8155	172.884618333333	4899.0720346234375	386.5929	0	16
8155	172.884618333333	4900.074334623438	605.57104	0	784
8155	172.884618333333	4901.076634623438	532.85504	0	16
8155	172.884618333333	5111.3877084515625	328.81934	0	16
8155	172.884618333333	5112.390008451563	607.3355	0	784
8155	172.884618333333	5113.392308451562	531.7217	0	16
8155	172.884618333333	5118.403808451562	10.7325115	0	0
8155	172.884618333333	5153.449353959375	504.60593	0	16
8155	172.884618333333	5154.451653959375	567.84503	0	784
8155	172.884618333333	5155.453953959374	446.69333	0	16
8155	172.884618333333	5158.460853959375	898.75616	0	0
8155	172.884618333333	5183.8339499253125	640.32605	0	16
8155	172.884618333333	5184.836249925313	609.3771	0	16
8155	172.884618333333	5185.838549925313	550.9352	0	16
8155	172.884618333333	5188.845449925312	645.9269	0	0
8155	172.884618333333	5218.5909822610165	652.5967	0	784
8155	172.884618333333	5219.593282261017	288.75253	0	16
8155	172.884618333333	5220.595582261017	608.81573	0	16
8155	172.884618333333	5221.597882261017	352.1227	0	16
8155	172.884618333333	5337.095008012109	548.1909	0	0
8155	172.884618333333	5339.0996080121095	403.86398	0	16
8155	172.884618333333	5340.10190801211	408.6088	0	784
8155	172.884618333333	5341.104208012109	323.37476	0	16
8155	172.884618333333	5453.871628735625	127.6906	0	0
8155	172.884618333333	5455.876228735625	410.5808	0	784
8155	172.884618333333	5456.878528735625	262.24664	0	16
8155	172.884618333333	5457.880828735625	297.76727	0	16
8155	172.884618333333	5458.883128735625	231.17482	0	16
8155	172.884618333333	5542.5081112208845	1006.03577	0	48
8155	172.884618333333	5543.510411220885	3860.1323	0	16
8155	172.884618333333	5544.512711220885	7330.832	11240	880
8155	172.884618333333	5545.515011220885	6426.608	11240	112
8155	172.884618333333	5546.517311220885	3896.7144	0	48
8155	172.884618333333	5547.519611220885	2092.381	11240	112
8155	172.884618333333	5548.521911220884	1593.8658	11240	112
8155	172.884618333333	5553.533411220885	20.439644	0	0
8155	172.884618333333	5563.658582475	621.32214	0	16
8155	172.884618333333	5564.660882475	290.31067	0	16
8155	172.884618333333	5565.663182474999	741.78906	0	784
8155	172.884618333333	5569.672382475	371.3641	0	0
8155	172.884618333333	5894.4387338421875	419.94113	0	784
8155	172.884618333333	5895.441033842188	358.52893	0	16
8155	172.884618333333	5896.443333842187	351.90015	0	16
8155	172.884618333333	5900.452533842187	314.68542	0	0
8155	172.884618333333	6029.194260797709	1349.4115	1	816
8155	172.884618333333	6030.196560797709	655.0182	1	48
8155	172.884618333333	6031.198860797709	686.4076	1	48
8155	172.884618333333	6035.208060797708	691.16034	0	0
8155	172.884618333333	6037.212660797708	693.3081	0	0
8155	172.884618333333	6046.210455459166	423.67932	0	16
8155	172.884618333333	6047.212755459166	566.24725	0	16
8155	172.884618333333	6048.215055459166	646.6538	0	784
8155	172.884618333333	6053.226555459166	490.69287	0	0
8155	172.884618333333	6063.262448495417	1286.4829	0	0
8155	172.884618333333	6065.237351618021	493.20303	0	16
8155	172.884618333333	6065.267048495417	1496.8601	1	48
8155	172.884618333333	6066.269348495417	1768.9375	1	816
8155	172.884618333333	6067.241951618022	857.1131	0	48
8155	172.884618333333	6067.271648495417	696.6387	0	16
8155	172.884618333333	6068.273948495416	1260.625	0	48
8155	172.884618333333	6105.3198373578125	434.36752	0	16
8155	172.884618333333	6106.322137357813	492.35825	0	16
8155	172.884618333333	6107.324437357812	610.85095	0	784
8155	172.884618333333	6111.333637357812	469.44394	0	0
8155	172.884618333333	6142.237608195937	558.94	0	16
8155	172.884618333333	6143.2399081959375	778.4802	0	784
8155	172.884618333333	6144.242208195938	638.5392	0	16
8155	172.884618333333	6147.249108195937	1058.3138	0	0
8155	172.884618333333	6153.24417446	177.18169	0	16
8155	172.884618333333	6154.24647446	371.1525	0	784
8155	172.884618333333	6155.24877446	284.69794	0	16
8155	172.884618333333	6298.4027231	1020.224	0	784
8155	172.884618333333	6299.4050231	593.39856	0	16
8155	172.884618333333	6300.4073231	449.6598	0	16
8155	172.884618333333	6304.416523099999	509.9092	0	0
8155	172.884618333333	6444.825445035312	215.85211	0	16
8155	172.884618333333	6445.827745035313	372.9541	0	784
8155	172.884618333333	6446.830045035313	327.6709	0	16
8155	172.884618333333	6449.836945035312	254.53922	0	0
8155	172.884618333333	6451.841545035312	300.1138	0	0
8155	172.884618333333	6497.266736771875	429.89938	0	16
8155	172.884618333333	6498.269036771875	407.95438	0	16
8155	172.884618333333	6499.271336771875	496.1166	0	784
8155	172.884618333333	6619.053636499479	117.981476	0	16
8155	172.884618333333	6620.05593649948	326.69308	0	16
8155	172.884618333333	6621.05823649948	262.37027	0	16
8155	172.884618333333	6632.132466326771	57.487118	0	16
8155	172.884618333333	6632.132466326771	259.17487	0	784
8155	172.884618333333	6633.134766326771	74.07423	0	16
8155	172.884618333333	6633.134766326771	231.12482	0	16
8155	172.884618333333	6634.137066326771	74.02152	0	16
8155	172.884618333333	6634.137066326771	238.60368	0	16
8155	172.884618333333	6673.61619718375	491.36932	0	16
8155	172.884618333333	6674.61849718375	169.22519	0	16
8155	172.884618333333	6675.070082309843	441.07278	1	48
8155	172.884618333333	6675.620797183749	143.55846	0	16
8155	172.884618333333	6676.071758451562	1976.7529	1	48
8155	172.884618333333	6677.074682309843	4140.5117	1	816
8155	172.884618333333	6678.076982309844	2731.7178	1	48
8155	172.884618333333	6679.079282309844	2763.1306	0	48
8155	172.884618333333	6680.080958451563	1100.536	0	16
8155	172.884618333333	6681.083882309844	2059.8975	0	48
8155	172.884618333333	6683.088482309844	440.70163	0	0
8155	172.884618333333	6685.093082309844	63.45731	0	0
8155	172.884618333333	6775.780578305937	279.81683	0	16
8155	172.884618333333	6776.782878305937	510.42545	0	784
8155	172.884618333333	6777.785178305937	264.76828	0	16
8155	172.884618333333	6829.24217374625	268.00934	0	16
8155	172.884618333333	6830.24447374625	492.34323	0	784
8155	172.884618333333	6831.246773746249	186.71045	0	16
8155	172.884618333333	6851.503557400312	136.34781	0	0
8155	172.884618333333	6854.510457400313	242.9788	0	16
8155	172.884618333333	6855.512757400313	1228.7659	0	16
8155	172.884618333333	6856.515057400313	1665.7369	0	784
8155	172.884618333333	6861.526557400312	648.4216	0	0
8155	172.884618333333	6977.237128173333	602.8218	0	784
8155	172.884618333333	6978.239428173333	489.7246	0	16
8155	172.884618333333	6979.241728173332	255.06506	0	16
8155	172.884618333333	7029.171298483438	193.46626	0	16
8155	172.884618333333	7030.173598483438	178.47505	0	16
8155	172.884618333333	7031.175898483438	586.134	0	784
8155	172.884618333333	7035.185098483437	396.40274	0	0
8155	172.884618333333	7090.205814110833	361.9566	0	0
8155	172.884618333333	7093.212714110833	380.2686	0	16
8155	172.884618333333	7093.93764210802	538.92566	0	784
8155	172.884618333333	7094.215014110833	427.72125	0	16
8155	172.884618333333	7094.939942108021	257.9168	0	16
8155	172.884618333333	7095.217314110832	450.5489	0	16
8155	172.884618333333	7095.94224210802	399.79877	0	16
8155	172.884618333333	7101.9560421080205	662.1431	0	0
8155	172.884618333333	7113.6055977625	113.64965	0	16
8155	172.884618333333	7114.6078977625	204.55804	0	784
8155	172.884618333333	7115.6101977625	127.40392	0	16
8155	172.884618333333	7119.619397762501	213.46855	0	0
8155	172.884618333333	7144.173434713906	206.32782	0	16
8155	172.884618333333	7145.175734713906	224.18527	0	784
8155	172.884618333333	7146.1780347139065	193.28561	0	16
8155	172.884618333333	7149.391194354113	314.45544	0	784
8155	172.884618333333	7149.391194354113	77.84577	0	16
8155	172.884618333333	7150.393494354114	291.29648	0	16
8155	172.884618333333	7150.393494354114	83.831726	0	16
8155	172.884618333333	7151.395794354114	74.35573	0	16
8155	172.884618333333	7151.395794354114	230.12798	0	16
8155	172.884618333333	7182.022969256458	373.1085	0	16
8155	172.884618333333	7183.025269256458	492.75815	0	784
8155	172.884618333333	7184.027569256457	269.34283	0	16
8155	172.884618333333	7186.654522123437	482.2227	0	16
8155	172.884618333333	7187.656822123437	353.66016	0	16
8155	172.884618333333	7188.036769256458	314.5402	0	0
8155	172.884618333333	7188.659122123438	534.9028	0	784
8155	172.884618333333	7189.661422123438	438.05972	0	16
8155	172.884618333333	7190.663722123438	454.42508	0	16
8155	172.884618333333	7237.018710592813	481.97025	0	16
8155	172.884618333333	7238.021010592813	490.75162	0	16
8155	172.884618333333	7238.696673725	391.40585	0	0
8155	172.884618333333	7239.023310592812	221.27985	0	16
8155	172.884618333333	7239.6989737250005	541.1535	0	0
8155	172.884618333333	7241.703573725001	359.08084	13823	240
8155	172.884618333333	7242.705873725001	477.63608	13823	112
8155	172.884618333333	7243.708173725001	797.87115	13823	112
8155	172.884618333333	7243.964963546914	484.5496	0	16
8155	172.884618333333	7244.710473725001	1226.5929	13823	880
8155	172.884618333333	7244.967263546914	271.75046	0	16
8155	172.884618333333	7245.969563546913	290.1183	0	16
8155	172.884618333333	7246.9718635469135	327.01144	0	16
8155	172.884618333333	7248.719673725	82.09632	0	0
8155	172.884618333333	7255.732467240625	378.5601	0	16
8155	172.884618333333	7256.734767240625	860.00586	0	16
8155	172.884618333333	7257.737067240625	490.115	0	16
8155	172.884618333333	7257.74412551125	1560.1765	12683	112
8155	172.884618333333	7257.754093475208	234.94492	0	16
8155	172.884618333333	7257.760212557917	972.3148	0	16
8155	172.884618333333	7258.732264896875	70.325386	0	16
8155	172.884618333333	7258.739367240625	1042.7302	12683	112
8155	172.884618333333	7258.74642551125	717.67267	0	16
8155	172.884618333333	7258.762512557917	836.66504	0	16
8155	172.884618333333	7259.734564896875	395.99387	0	16
8155	172.884618333333	7259.741667240625	1154.3917	0	16
8155	172.884618333333	7259.74872551125	1506.0573	12683	112
8155	172.884618333333	7259.758693475209	99.26233	0	16
8155	172.884618333333	7259.764812557916	1414.7081	0	16
8155	172.884618333333	7260.75102551125	1816.9906	1	48
8155	172.884618333333	7261.739164896875	653.50684	0	16
8155	172.884618333333	7261.746267240624	270.41803	0	16
8155	172.884618333333	7261.75332551125	1364.6475	1	48
8155	172.884618333333	7262.741464896875	496.98215	12683	112
8155	172.884618333333	7262.748567240624	104.17632	0	16
8155	172.884618333333	7262.765593475207	312.5386	0	16
8155	172.884618333333	7263.743764896875	515.0493	0	48
8155	172.884618333333	7263.750867240624	52.411957	0	16
8155	172.884618333333	7263.767893475209	396.63107	0	16
8155	172.884618333333	7265.772493475209	527.1681	0	0
8155	172.884618333333	7265.778612557917	598.95825	0	0
8155	172.884618333333	7267.752964896874	99.22367	0	16
8155	172.884618333333	7267.77528169375	363.2876	0	16
8155	172.884618333333	7268.755264896874	67.31841	0	16
8155	172.884618333333	7268.77758169375	534.28265	0	784
8155	172.884618333333	7269.757564896874	18.377052	0	16
8155	172.884618333333	7269.77988169375	355.25192	0	16
8155	172.884618333333	7273.768537541429	480.77664	0	16
8155	172.884618333333	7274.770837541429	1469.2784	13537	112
8155	172.884618333333	7274.7766872625525	941.5436	0	16
8155	172.884618333333	7274.783627494531	1186.9393	0	16
8155	172.884618333333	7274.791381693749	35.584484	0	0
8155	172.884618333333	7275.7693785084375	1003.28314	0	16
8155	172.884618333333	7275.77313754143	2313.367	0	16
8155	172.884618333333	7275.778987262553	546.1904	0	16
8155	172.884618333333	7275.785927494531	1383.4158	0	16
8155	172.884618333333	7275.793681693749	17.692953	0	0
8155	172.884618333333	7276.77543754143	3111.2188	13537	112
8155	172.884618333333	7276.788227494531	650.28394	0	16
8155	172.884618333333	7277.77773754143	2541.0156	13537	112
8155	172.884618333333	7278.785887262551	874.0314	0	16
8155	172.884618333333	7278.79282749453	928.4268	13537	112
8155	172.884618333333	7279.78233754143	862.0112	13537	112
8155	172.884618333333	7279.788187262551	164.57048	0	16
8155	172.884618333333	7280.78463754143	364.65674	0	48
8155	172.884618333333	7280.79742749453	141.03026	0	16
8155	172.884618333333	7281.79972749453	649.0849	0	16
8155	172.884618333333	7282.789237541429	368.48013	0	48
8155	172.884618333333	7283.791537541429	412.6423	0	16
8155	172.884618333333	7289.7806709125	542.2202	0	0
8155	172.884618333333	7291.7852709125	601.89014	0	16
8155	172.884618333333	7292.7875709125	587.0571	0	16
8155	172.884618333333	7292.835211318541	407.99908	0	16
8155	172.884618333333	7293.7898709125	314.679	0	16
8155	172.884618333333	7293.808776548125	302.7018	0	16
8155	172.884618333333	7293.837511318541	770.3798	0	784
8155	172.884618333333	7294.811076548125	394.54013	0	16
8155	172.884618333333	7294.839811318541	449.79102	0	16
8155	172.884618333333	7295.813376548125	515.6054	0	16
8155	172.884618333333	7296.796770912499	622.95514	0	16
8155	172.884618333333	7299.803670912499	483.09998	0	0
8155	172.884618333333	7314.594518913124	276.53537	0	16
8155	172.884618333333	7315.5968189131245	368.9925	0	784
8155	172.884618333333	7316.599118913125	291.63644	0	16
8155	172.884618333333	7318.603718913125	58.318954	0	0
8155	172.884618333333	7319.606018913125	581.56525	0	0
8155	172.884618333333	7321.610618913124	337.5388	0	0
8155	172.884618333333	7361.806287553125	566.4722	0	784
8155	172.884618333333	7362.808587553125	438.04883	0	16
8155	172.884618333333	7363.810887553125	509.13956	0	16
8155	172.884618333333	7367.820087553125	990.53046	0	0
8155	172.884618333333	7414.723944579583	178.61633	0	16
8155	172.884618333333	7415.726244579583	126.49766	0	16
8155	172.884618333333	7416.728544579582	275.69	0	784
8155	172.884618333333	7426.1006184125	436.88507	0	16
8155	172.884618333333	7427.1029184125	1075.5603	0	784
8155	172.884618333333	7428.1052184125	887.48224	0	16
8155	172.884618333333	7429.1075184125	414.5768	0	16
8155	172.884618333333	7430.1098184125	948.0463	0	16
8155	172.884618333333	7434.119018412499	426.98166	0	0
8155	172.884618333333	7443.286059440469	232.53166	0	16
8155	172.884618333333	7444.288359440468	349.0321	0	16
8155	172.884618333333	7445.2906594404685	475.47107	0	784
8155	172.884618333333	7447.295259440469	395.0604	0	0
8155	172.884618333333	7448.297559440469	312.80396	0	0
8155	172.884618333333	7465.544568803125	485.089	0	784
8155	172.884618333333	7466.546868803125	439.95798	0	16
8155	172.884618333333	7467.549168803125	477.36456	0	16
8155	172.884618333333	7473.562968803124	13.954945	0	0
8155	172.884618333333	7501.777163199375	459.79047	0	0
8155	172.884618333333	7504.784063199375	375.4765	0	16
8155	172.884618333333	7505.786363199375	292.4289	0	16
8155	172.884618333333	7506.788663199374	447.11557	0	16
8155	172.884618333333	7649.439527392083	437.2581	0	0
8155	172.884618333333	7651.444127392083	253.46338	0	16
8155	172.884618333333	7652.446427392083	461.1594	0	16
8155	172.884618333333	7653.448727392083	259.03772	0	16
8155	172.884618333333	7654.451027392082	390.29938	0	16
8155	172.884618333333	7655.453327392082	427.45187	0	16
8155	172.884618333333	7656.0545040871875	767.4736	0	784
8155	172.884618333333	7656.4556273920825	403.3422	0	16
8155	172.884618333333	7657.056804087188	262.6935	0	16
8155	172.884618333333	7658.059104087188	296.98325	0	16
8155	172.884618333333	7769.187224880781	174.15648	0	16
8155	172.884618333333	7770.189524880781	311.56952	0	16
8155	172.884618333333	7771.1918248807815	253.67148	0	16
8155	172.884618333333	7772.194124880781	378.5184	0	784
8155	172.884618333333	7798.151576571095	163.38103	0	16
8155	172.884618333333	7799.153876571094	491.04132	0	16
8155	172.884618333333	7800.156176571094	522.3323	0	784
8155	172.884618333333	7803.163076571094	131.48189	0	0
8155	172.884618333333	8161.321953794219	553.10596	0	0
8155	172.884618333333	8163.32655379422	377.95236	0	16
8155	172.884618333333	8164.328853794219	767.1312	0	784
8155	172.884618333333	8165.331153794219	750.2129	0	16
8155	172.884618333333	8171.344953794219	575.48553	0	0
8155	172.884618333333	8274.044490543125	269.00934	0	16
8155	172.884618333333	8275.046790543125	564.7809	0	16
8155	172.884618333333	8276.049090543125	731.1867	0	784
8155	172.884618333333	8606.871483823516	804.47076	0	0
8155	172.884618333333	8608.876083823518	377.71332	13271	112
8155	172.884618333333	8609.878383823516	327.90402	13379	112
8155	172.884618333333	8609.947561727344	548.07544	13271	112
8155	172.884618333333	8610.880683823516	411.6109	1	48
8155	172.884618333333	8610.949861727344	379.4552	0	16
8155	172.884618333333	8611.952161727342	250.9913	1	48
8155	172.884618333333	8613.956761727344	183.93207	0	0
8155	172.884618333333	8616.894483823517	536.69244	0	0
8155	172.884618333333	8639.668015454374	264.348	0	0
8155	172.884618333333	8641.672615454376	330.99243	0	16
8155	172.884618333333	8642.674915454374	322.6813	0	16
8155	172.884618333333	8643.677215454374	421.13226	0	784
8155	172.884618333333	8644.679515454376	420.32504	0	16
8155	172.884618333333	8663.572186753203	85.38615	0	0
8155	172.884618333333	8666.579086753205	455.78052	0	784
8155	172.884618333333	8667.581386753203	357.13678	0	16
8155	172.884618333333	8668.583686753203	432.4521	0	16
8155	172.884618333333	8693.944675610624	414.2688	0	0
8155	172.884618333333	8695.949275610627	586.6826	0	16
8155	172.884618333333	8696.951575610627	602.1592	0	784
8155	172.884618333333	8697.953875610625	395.6187	0	16
8155	172.884618333333	8698.956175610627	349.64655	0	16
8155	172.884618333333	8736.083753066094	410.34778	0	16
8155	172.884618333333	8737.086053066094	464.9667	0	784
8155	172.884618333333	8738.088353066094	262.3751	0	16
8155	172.884618333333	8741.095253066092	233.9864	0	0
8155	172.884618333333	8766.905273481041	232.62097	0	16
8155	172.884618333333	8766.905273481041	86.279015	0	16
8155	172.884618333333	8766.905273481041	32.036774	0	16
8155	172.884618333333	8766.905273481041	11.895763	0	16
8155	172.884618333333	8767.907573481041	12.647427	0	16
8155	172.884618333333	8767.907573481041	91.73077	0	16
8155	172.884618333333	8767.907573481041	34.061092	0	16
8155	172.884618333333	8767.907573481041	260.44577	0	16
8155	172.884618333333	8768.90987348104	231.1912	0	16
8155	172.884618333333	8768.90987348104	83.26274	0	16
8155	172.884618333333	8768.90987348104	30.91678	0	16
8155	172.884618333333	8768.90987348104	11.479893	0	16
8155	172.884618333333	8778.973551475834	313.70773	0	16
8155	172.884618333333	8779.975851475834	838.9284	0	16
8155	172.884618333333	8780.978151475832	572.1719	0	16
8155	172.884618333333	8785.989651475833	400.76468	0	0
8155	172.884618333333	8786.991951475833	401.928	0	0
8155	172.884618333333	8908.878021932422	121.14612	10581	112
8155	172.884618333333	8908.880881616667	22.060678	0	16
8155	172.884618333333	8909.883582086908	132.34587	10581	112
8155	172.884618333333	8910.85789787625	71.26684	0	16
8155	172.884618333333	8910.871416440701	555.2076	0	16
8155	172.884618333333	8910.876456672187	475.0198	0	16
8155	172.884618333333	8910.882621932422	97.11234	0	16
8155	172.884618333333	8910.886314455976	2264.7856	10581	112
8155	172.884618333333	8911.86019787625	326.21167	0	16
8155	172.884618333333	8911.87429182393	158.88533	0	16
8155	172.884618333333	8911.878756672188	334.649	0	16
8155	172.884618333333	8911.884921932422	887.43994	0	16
8155	172.884618333333	8911.888614455976	2686.4836	10581	112
8155	172.884618333333	8912.862497876251	660.9864	0	16
8155	172.884618333333	8912.86665343375	4777.4116	10581	112
8155	172.884618333333	8912.87659182393	1103.3776	0	16
8155	172.884618333333	8912.87987778203	12.091504	0	0
8155	172.884618333333	8912.881056672188	528.05286	0	16
8155	172.884618333333	8912.886488737344	1100.7244	0	16
8155	172.884618333333	8912.887221932422	731.4937	0	16
8155	172.884618333333	8912.890081616668	190.55313	0	16
8155	172.884618333333	8913.864797876251	1414.4054	0	16
8155	172.884618333333	8913.86895343375	5428.7217	10581	112
8155	172.884618333333	8913.883356672188	292.86554	0	16
8155	172.884618333333	8913.888788737344	1828.969	0	16
8155	172.884618333333	8913.892782086908	208.15831	0	16
8155	172.884618333333	8914.867097876251	1201.2887	0	16
8155	172.884618333333	8914.87125343375	5934.0527	10581	112
8155	172.884618333333	8914.88119182393	338.43832	0	16
8155	172.884618333333	8914.88447778203	214.11723	0	16
8155	172.884618333333	8914.891088737344	1216.3055	0	16
8155	172.884618333333	8914.891821932422	620.7355	0	16
8155	172.884618333333	8914.895082086909	1259.2074	0	16
8155	172.884618333333	8915.869397876251	1079.4424	0	16
8155	172.884618333333	8915.87355343375	3931.3264	10581	112
8155	172.884618333333	8915.88349182393	1024.8331	0	16
8155	172.884618333333	8915.88677778203	394.99863	0	16
8155	172.884618333333	8915.887956672188	350.9133	0	16
8155	172.884618333333	8915.893388737344	947.7736	0	16
8155	172.884618333333	8915.894121932422	309.2463	0	16
8155	172.884618333333	8915.89738208691	636.27277	0	16
8155	172.884618333333	8916.871697876251	1286.8455	0	16
8155	172.884618333333	8916.87585343375	2760.0193	10581	112
8155	172.884618333333	8916.88907778203	209.44284	0	16
8155	172.884618333333	8916.895688737344	1156.4456	0	16
8155	172.884618333333	8916.896421932423	128.40514	0	16
8155	172.884618333333	8916.899682086909	271.6057	0	16
8155	172.884618333333	8917.873997876251	1021.0525	0	16
8155	172.884618333333	8917.878153433749	1981.8164	10581	112
8155	172.884618333333	8917.88809182393	366.63403	0	16
8155	172.884618333333	8917.89137778203	707.45105	0	16
8155	172.884618333333	8917.892556672186	329.68353	0	16
8155	172.884618333333	8917.897988737344	1108.5154	0	16
8155	172.884618333333	8917.89872193242	178.29199	0	16
8155	172.884618333333	8917.901982086909	483.85834	0	16
8155	172.884618333333	8918.880453433749	798.0576	10581	112
8155	172.884618333333	8918.890391823928	93.05279	0	16
8155	172.884618333333	8918.89367778203	147.65302	0	16
8155	172.884618333333	8918.901021932421	35.65671	0	16
8155	172.884618333333	8918.905580061071	193.31306	0	16
8155	172.884618333333	8919.89597778203	351.6482	10581	112
8155	172.884618333333	8919.903321932421	16.9766	0	16
8155	172.884618333333	8919.906181616667	119.73103	0	16
8155	172.884618333333	8920.885053433749	695.7925	10581	112
8155	172.884618333333	8921.88319787625	649.6546	10581	112
8155	172.884618333333	8921.896716440702	40.80816	0	0
8155	172.884618333333	8921.907188737343	460.6305	0	16
8155	172.884618333333	8933.840850815704	340.1849	0	0
8155	172.884618333333	8934.843150815705	267.95587	0	0
8155	172.884618333333	8937.850050815705	626.6846	0	16
8155	172.884618333333	8938.852350815705	1497.0018	0	784
8155	172.884618333333	8939.854650815703	670.7438	0	16
8155	172.884618333333	8941.859250815705	320.39792	0	0
8155	172.884618333333	9026.832088199375	354.18604	0	16
8155	172.884618333333	9027.834388199375	368.80798	13749	112
8155	172.884618333333	9028.836688199375	503.20392	13749	112
8155	172.884618333333	9029.838988199375	318.5956	13749	112
8155	172.884618333333	9285.51771000543	238.74748	0	16
8155	172.884618333333	9286.52001000543	195.05988	0	16
8155	172.884618333333	9287.52231000543	254.21071	0	784
8155	172.884618333333	9289.52691000543	426.93054	0	0
8155	172.884618333333	9294.53841000543	458.8703	0	0
8155	172.884618333333	9414.032121853437	156.96622	0	16
8155	172.884618333333	9415.019543653749	186.58427	0	16
8155	172.884618333333	9415.019543653749	30.609741	0	16
8155	172.884618333333	9416.018488908332	83.06335	0	16
8155	172.884618333333	9416.036721853437	296.1539	0	48
8155	172.884618333333	9417.020788908332	275.72073	0	16
8155	172.884618333333	9417.02414365375	145.15326	0	16
8155	172.884618333333	9417.02414365375	36.19379	0	16
8155	172.884618333333	9417.039021853438	819.12036	13732	880
8155	172.884618333333	9418.014719379478	35.63767	0	16
8155	172.884618333333	9418.023088908332	214.05835	0	16
8155	172.884618333333	9418.02644365375	37.250217	0	16
8155	172.884618333333	9418.02644365375	201.70493	0	16
8155	172.884618333333	9418.041321853438	259.32642	13732	112
8155	172.884618333333	9419.017019379478	93.69135	0	16
8155	172.884618333333	9419.02538890833	349.19043	13732	112
8155	172.884618333333	9419.02874365375	195.86742	0	16
8155	172.884618333333	9419.043621853438	279.59644	0	16
8155	172.884618333333	9420.019319379478	168.99599	0	16
8155	172.884618333333	9420.019319379478	46.624496	0	16
8155	172.884618333333	9420.02768890833	340.69867	0	16
8155	172.884618333333	9420.03104365375	130.07283	0	16
8155	172.884618333333	9420.03104365375	222.60219	0	16
8155	172.884618333333	9420.045921853438	419.97675	13732	112
8155	172.884618333333	9421.021619379479	234.83678	0	16
8155	172.884618333333	9421.029988908333	287.24744	0	16
8155	172.884618333333	9421.033343653751	32.760654	0	16
8155	172.884618333333	9421.033343653751	188.82866	0	16
8155	172.884618333333	9421.048221853438	433.37085	13732	112
8155	172.884618333333	9422.023919379479	267.30103	0	16
8155	172.884618333333	9422.050521853438	333.67365	13732	112
8155	172.884618333333	9423.026219379477	259.1666	13732	112
8155	172.884618333333	9423.052821853438	204.11249	0	16
8155	172.884618333333	9424.028519379477	219.84547	0	16
8155	172.884618333333	9424.055121853438	61.93555	0	16
8155	172.884618333333	9425.039188908331	230.01378	0	16
8155	172.884618333333	9426.041488908331	259.13306	0	16
8155	172.884618333333	9431.03569785125	125.98557	0	16
8155	172.884618333333	9431.047377529845	189.47351	12741	112
8155	172.884618333333	9431.05695459604	101.504456	0	16
8155	172.884618333333	9432.03799785125	164.3797	0	48
8155	172.884618333333	9432.051943900356	18.385475	0	16
8155	172.884618333333	9432.054873394236	368.99753	0	16
8155	172.884618333333	9432.05925459604	375.0978	8310	112
8155	172.884618333333	9433.04029785125	479.9142	0	48
8155	172.884618333333	9433.040622965	246.31326	0	16
8155	172.884618333333	9433.04616749625	223.28793	0	16
8155	172.884618333333	9433.051977529845	177.20305	0	16
8155	172.884618333333	9433.054243900357	93.79086	0	16
8155	172.884618333333	9433.054243900357	89.76947	0	16
8155	172.884618333333	9433.06073801759	169.47655	0	16
8155	172.884618333333	9433.06155459604	1497.4244	8310	112
8155	172.884618333333	9433.067469262656	68.91359	0	16
8155	172.884618333333	9434.04259785125	302.91376	0	16
8155	172.884618333333	9434.042922965	1222.3566	0	16
8155	172.884618333333	9434.043394925	653.4771	0	16
8155	172.884618333333	9434.04570333849	133.72011	0	16
8155	172.884618333333	9434.04846749625	314.46417	0	16
8155	172.884618333333	9434.052624225898	44.18064	0	16
8155	172.884618333333	9434.054277529845	578.8706	0	16
8155	172.884618333333	9434.056543900357	246.63986	0	16
8155	172.884618333333	9434.05916979547	778.27704	0	16
8155	172.884618333333	9434.06303801759	351.72836	0	16
8155	172.884618333333	9434.063854596041	3051.7092	12741	112
8155	172.884618333333	9435.042158511875	178.8903	0	16
8155	172.884618333333	9435.045222965	1699.0044	0	16
8155	172.884618333333	9435.04800333849	702.1753	0	16
8155	172.884618333333	9435.05076749625	515.2478	0	16
8155	172.884618333333	9435.05361601027	156.04524	0	16
8155	172.884618333333	9435.054924225899	649.40436	0	16
8155	172.884618333333	9435.056577529844	691.14703	0	16
8155	172.884618333333	9435.06146979547	1035.5204	0	16
8155	172.884618333333	9435.063189247945	63.11363	0	16
8155	172.884618333333	9435.065338017588	563.32733	0	16
8155	172.884618333333	9435.066154596041	4158.6904	8310	112
8155	172.884618333333	9435.072069262656	181.5832	0	16
8155	172.884618333333	9436.047197851249	215.94884	0	16
8155	172.884618333333	9436.047522965	1558.2334	0	48
8155	172.884618333333	9436.047994925	383.72983	0	16
8155	172.884618333333	9436.05591601027	172.86665	0	16
8155	172.884618333333	9436.058877529846	643.7542	0	16
8155	172.884618333333	9436.061143900357	256.75333	0	16
8155	172.884618333333	9436.061143900357	618.5044	0	16
8155	172.884618333333	9436.067638017588	834.8934	0	16
8155	172.884618333333	9436.068454596041	5165.21	12741	112
8155	172.884618333333	9436.074369262657	281.09885	0	16
8155	172.884618333333	9437.046758511875	538.2586	0	16
8155	172.884618333333	9437.049497851249	196.36842	0	16
8155	172.884618333333	9437.049822965	1875.9155	0	16
8155	172.884618333333	9437.050294925	337.13492	0	16
8155	172.884618333333	9437.052603338489	1027.7834	0	16
8155	172.884618333333	9437.05536749625	330.60428	0	16
8155	172.884618333333	9437.05821601027	825.7686	0	16
8155	172.884618333333	9437.059524225899	621.6889	0	16
8155	172.884618333333	9437.063326833906	41.15942	0	16
8155	172.884618333333	9437.063443900357	704.1782	0	16
8155	172.884618333333	9437.066373394235	127.53458	0	16
8155	172.884618333333	9437.067789247947	60.95158	0	16
8155	172.884618333333	9437.06993801759	466.8779	0	16
8155	172.884618333333	9437.070754596041	4127.526	8310	112
8155	172.884618333333	9437.076669262658	541.766	0	16
8155	172.884618333333	9438.049058511875	620.46356	0	16
8155	172.884618333333	9438.051797851249	65.51665	0	16
8155	172.884618333333	9438.052122965	1755.9257	0	16
8155	172.884618333333	9438.052594925	150.53117	0	16
8155	172.884618333333	9438.057667496249	293.08075	0	16
8155	172.884618333333	9438.061824225899	390.3671	0	16
8155	172.884618333333	9438.065626833906	171.56044	0	16
8155	172.884618333333	9438.065743900357	114.63186	0	16
8155	172.884618333333	9438.065743900357	682.90704	0	16
8155	172.884618333333	9438.068673394235	466.08038	0	16
8155	172.884618333333	9438.07223801759	229.83728	0	16
8155	172.884618333333	9438.07305459604	3437.216	12741	112
8155	172.884618333333	9439.051358511875	617.81775	0	16
8155	172.884618333333	9439.054422965	1348.4366	0	16
8155	172.884618333333	9439.054894925	171.6319	0	16
8155	172.884618333333	9439.05720333849	1281.2917	0	16
8155	172.884618333333	9439.059967496249	188.67224	0	16
8155	172.884618333333	9439.064124225899	354.3914	0	16
8155	172.884618333333	9439.065777529844	174.14359	0	16
8155	172.884618333333	9439.068043900355	332.13324	0	16
8155	172.884618333333	9439.070669795468	258.30988	0	16
8155	172.884618333333	9439.07535459604	1892.2303	12741	112
8155	172.884618333333	9439.081269262657	86.570526	0	16
8155	172.884618333333	9440.053658511875	788.72174	0	16
8155	172.884618333333	9440.05639785125	27.369148	0	16
8155	172.884618333333	9440.056722964999	299.71472	0	16
8155	172.884618333333	9440.057194925	288.384	0	16
8155	172.884618333333	9440.062267496249	117.433304	0	16
8155	172.884618333333	9440.070226833906	419.3463	0	16
8155	172.884618333333	9440.070343900356	438.36923	0	16
8155	172.884618333333	9440.070343900356	147.60599	0	16
8155	172.884618333333	9440.073273394235	225.03195	0	16
8155	172.884618333333	9440.076838017589	269.03873	0	16
8155	172.884618333333	9440.07765459604	1908.5408	12741	112
8155	172.884618333333	9440.083569262659	323.55798	0	16
8155	172.884618333333	9441.072526833907	282.55225	0	48
8155	172.884618333333	9441.07995459604	1243.7299	12741	112
8155	172.884618333333	9442.058258511874	153.32947	0	16
8155	172.884618333333	9442.061322964999	108.966606	0	16
8155	172.884618333333	9442.066867496249	22.384071	0	0
8155	172.884618333333	9442.06971601027	422.3477	0	16
8155	172.884618333333	9442.074826833905	343.81137	0	16
8155	172.884618333333	9442.074943900356	188.24438	0	16
8155	172.884618333333	9442.074943900356	55.744385	0	16
8155	172.884618333333	9442.081438017589	36.745796	0	16
8155	172.884618333333	9442.08225459604	528.59753	8310	112
8155	172.884618333333	9442.088169262657	44.229767	0	16
8155	172.884618333333	9443.079869795469	394.36325	0	16
8155	172.884618333333	9443.083738017589	685.9754	8310	112
8155	172.884618333333	9457.058165134687	676.5506	0	784
8155	172.884618333333	9458.060465134688	235.0214	0	16
8155	172.884618333333	9459.062765134686	262.19165	0	16
8155	172.884618333333	9461.067365134686	178.31537	0	0
8155	172.884618333333	9462.069665134686	624.7252	0	0
8155	172.884618333333	9468.727525155078	306.18524	0	16
8155	172.884618333333	9469.729825155078	758.88617	0	784
8155	172.884618333333	9470.732125155078	210.3432	0	16
8155	172.884618333333	9471.734425155077	248.63452	0	16
8155	172.884618333333	9496.911263241876	296.17917	0	16
8155	172.884618333333	9497.913563241877	259.2603	0	16
8155	172.884618333333	9498.915863241877	335.8209	0	784
8155	172.884618333333	9499.918163241877	193.1245	0	16
8155	172.884618333333	9502.925063241877	282.7006	0	0
8155	172.884618333333	9504.929663241877	233.66913	0	0
8155	172.884618333333	9721.660950301562	337.36185	0	16
8155	172.884618333333	9722.385438270312	416.94446	0	16
8155	172.884618333333	9722.663250301563	409.27698	0	16
8155	172.884618333333	9723.387738270312	221.35028	0	16
8155	172.884618333333	9723.665550301563	168.14537	0	16
8155	172.884618333333	9724.390038270312	546.4319	0	784
8155	172.884618333333	9725.39233827031	426.99014	0	16
8155	172.884618333333	9727.674750301563	177.61098	0	0
8155	172.884618333333	9729.401538270311	164.79314	0	0
8155	172.884618333333	9730.403838270311	100.417	0	0
8155	172.884618333333	9780.785505984297	206.022	0	0
8155	172.884618333333	9782.790105984297	458.70166	0	784
8155	172.884618333333	9783.792405984295	342.69745	0	16
8155	172.884618333333	9784.794705984295	315.6788	0	16
8155	172.884618333333	9786.411498562422	231.88228	0	16
8155	172.884618333333	9787.413798562422	203.86642	0	16
8155	172.884618333333	9788.41609856242	533.72046	0	784
8155	172.884618333333	9789.41839856242	166.71103	0	16
8155	172.884618333333	9791.050475613203	239.76712	0	16
8155	172.884618333333	9792.052775613203	253.13022	0	16
8155	172.884618333333	9793.055075613202	349.22314	0	784
8155	172.884618333333	9794.057375613202	315.82318	0	16
8155	172.884618333333	9925.01296437125	485.80823	0	0
8155	172.884618333333	9928.01986437125	358.31787	0	784
8155	172.884618333333	9929.02216437125	288.68442	0	16
8155	172.884618333333	9930.02446437125	291.5508	0	16
8155	172.884618333333	10131.069503919354	346.11014	0	16
8155	172.884618333333	10132.071803919353	387.3169	1	48
8155	172.884618333333	10133.074103919354	633.0592	1	48
8155	172.884618333333	10134.097144239688	1273.3479	1	816
8155	172.884618333333	10135.078703919355	440.61624	1	48
8155	172.884618333333	10136.081003919353	864.5415	0	48
8155	172.884618333333	10137.083303919355	788.63245	0	48
8155	172.884618333333	10138.085603919355	537.82104	0	16
8155	172.884618333333	10139.108644239686	327.24802	0	16
8155	172.884618333333	10140.090203919353	233.50565	0	48
8155	172.884618333333	10142.094803919354	138.17471	0	0
8155	172.884618333333	10144.099403919354	34.243187	0	0
8155	172.884618333333	10650.244180793281	126.638695	0	0
8155	172.884618333333	10652.224834316094	340.81277	13835	112
8155	172.884618333333	10653.227134316094	174.88167	13835	112
8155	172.884618333333	10654.229434316094	339.98532	0	16
8155	172.884618333333	10654.253380793281	355.01025	13835	112
8155	172.884618333333	10655.231734316094	278.898	13835	112
8155	172.884618333333	10655.255680793281	266.2388	0	16
8155	172.884618333333	10656.234034316092	568.0418	0	16
8155	172.884618333333	10656.257980793282	895.67505	13835	880
8155	172.884618333333	10657.236334316092	300.22403	1	48
8155	172.884618333333	10657.260280793282	113.77331	0	16
8155	172.884618333333	10658.238634316092	621.1305	13835	112
8155	172.884618333333	10659.240934316093	235.90356	13835	112
8155	172.884618333333	10665.500437659375	177.51154	0	16
8155	172.884618333333	10666.502737659375	205.24599	0	16
8155	172.884618333333	10667.505037659375	148.99358	0	16
8155	172.884618333333	10668.507337659375	222.99051	0	784
8155	172.884618333333	10673.518837659374	15.935557	0	0
8155	172.884618333333	10734.217606025937	167.02411	0	0
8155	172.884618333333	10738.226806025938	226.61636	0	16
8155	172.884618333333	10739.229106025936	307.60617	0	784
8155	172.884618333333	10740.231406025938	182.0502	0	16
8155	172.884618333333	10743.238306025936	108.05118	0	0
8155	172.884618333333	10747.247506025937	141.35818	0	0
8155	172.884618333333	10833.994972597344	290.76175	0	784
8155	172.884618333333	10833.994972597344	246.77377	0	16
8155	172.884618333333	10834.997272597344	68.187004	0	16
8155	172.884618333333	10834.997272597344	269.9211	0	16
8155	172.884618333333	10835.999572597342	110.23801	0	16
8155	172.884618333333	10835.999572597342	257.30774	0	16
8155	172.884618333333	10838.004172597342	167.8345	0	0
8155	172.884618333333	10838.004172597342	24.710545	0	0
8155	172.884618333333	10843.015672597343	13.639662	0	0
8155	172.884618333333	10843.015672597343	308.30576	0	0
8155	172.884618333333	11028.752907167656	311.3813	0	784
8155	172.884618333333	11029.755207167656	191.72545	0	16
8155	172.884618333333	11030.757507167655	150.7238	0	16
8155	172.884618333333	11032.762107167655	123.98259	0	0
8155	172.884618333333	11061.113720118594	485.60666	0	16
8155	172.884618333333	11062.116020118594	622.82623	0	784
8155	172.884618333333	11063.118320118594	285.53925	0	16
8155	172.884618333333	11065.122920118594	144.46515	0	0
8155	172.884618333333	11120.984143691094	179.46025	0	16
8155	172.884618333333	11121.986443691094	269.28116	0	784
8155	172.884618333333	11122.988743691092	144.7796	0	16
8155	172.884618333333	11125.995643691092	147.14743	0	0
8155	172.884618333333	11139.152263515312	320.66608	5339	112
8155	172.884618333333	11140.104072634687	437.74957	0	16
8155	172.884618333333	11140.154563515312	740.5009	5339	112
8155	172.884618333333	11141.106372634687	421.21164	5339	112
8155	172.884618333333	11141.156863515313	254.84471	0	16
8155	172.884618333333	11142.108672634688	654.0749	5339	112
8155	172.884618333333	11142.159163515313	308.85916	0	16
8155	172.884618333333	11143.110972634688	381.46326	0	16
8155	172.884618333333	11143.161463515311	523.86066	5339	112
8155	172.884618333333	11144.113272634688	314.2121	0	16
8155	172.884618333333	11144.163763515311	770.72626	5339	112
8155	172.884618333333	11145.115572634688	321.79083	0	16
8155	172.884618333333	11145.166063515311	334.29813	5339	112
8155	172.884618333333	11146.117872634688	355.8483	5339	112
8155	172.884618333333	11146.168363515311	177.29881	0	16
8155	172.884618333333	11147.120172634686	216.9996	5339	112
8155	172.884618333333	11589.33730050836	250.01984	0	16
8155	172.884618333333	11590.339600508358	469.72314	0	784
8155	172.884618333333	11591.34190050836	334.61847	0	16
8155	172.884618333333	11592.34420050836	338.14862	0	16
8155	172.884618333333	11677.146472120547	126.23082	0	0
8155	172.884618333333	11678.148772120547	73.779366	0	0
8155	172.884618333333	11680.153372120547	172.57268	0	0
8155	172.884618333333	11682.157972120547	180.85732	0	16
8155	172.884618333333	11683.160272120547	222.95122	0	16
8155	172.884618333333	11684.162572120547	587.20294	0	784
8155	172.884618333333	11691.178672120546	14.9960165	0	0
8155	172.884618333333	11952.128865449766	199.76547	0	16
8155	172.884618333333	11953.131165449764	177.54471	0	16
8155	172.884618333333	11954.133465449766	205.5715	0	16
8155	172.884618333333	11955.135765449766	418.4216	0	784
8155	172.884618333333	11961.149565449765	126.4477	0	0
8155	172.884618333333	11971.11367126031	195.05815	0	16
8155	172.884618333333	11972.11597126031	281.0445	0	16
8155	172.884618333333	11973.118271260311	357.51505	0	784
8155	172.884618333333	11974.12057126031	325.0293	0	16
8155	172.884618333333	11975.12287126031	299.06717	0	16
8155	172.884618333333	12153.572934578908	13.750915	0	0
8155	172.884618333333	12156.579834578906	149.20549	0	0
8155	172.884618333333	12158.584434578908	277.83813	0	16
8155	172.884618333333	12159.586734578907	205.97272	0	16
8155	172.884618333333	12160.589034578908	258.59506	0	16
8155	172.884618333333	12428.532889200624	182.64688	0	0
8155	172.884618333333	12430.537489200624	112.65811	0	0
8155	172.884618333333	12432.542089200624	91.99941	0	0
8155	172.884618333333	12433.544389200624	147.2094	0	0
8155	172.884618333333	12435.548989200624	216.60881	0	0
8155	172.884618333333	12442.565089200625	541.2687	0	0
8155	172.884618333333	12568.734935303282	180.65701	0	16
8155	172.884618333333	12569.737235303284	226.73917	0	16
8155	172.884618333333	12570.739535303284	250.54445	0	784
8155	172.884618333333	12572.744135303283	164.76457	0	0
8155	172.884618333333	12574.748735303285	187.75204	0	0
8155	172.884618333333	12872.992190147032	172.18895	0	16
8155	172.884618333333	12873.994490147032	183.92392	0	784
8155	172.884618333333	12874.996790147032	128.34978	0	16
8155	172.884618333333	12877.00139014703	157.54475	0	0
8155	172.884618333333	12878.003690147032	84.39289	0	0
8155	172.884618333333	12880.008290147032	181.72559	0	0
8155	172.884618333333	12881.01059014703	20.057539	0	0
8155	172.884618333333	13318.412609426094	36.442875	0	0
8155	172.884618333333	13320.417209426094	108.5033	0	0
8155	172.884618333333	13322.421809426094	222.88336	0	16
8155	172.884618333333	13323.424109426094	273.3511	0	16
8155	172.884618333333	13324.426409426093	280.69376	0	784
8155	172.884618333333	13329.437909426093	144.59865	0	0
8155	172.884618333333	13342.26786042526	128.96223	0	0
8155	172.884618333333	13344.272460425262	263.07004	0	0
8155	172.884618333333	13346.277060425262	378.92102	0	0
8155	172.884618333333	13347.27936042526	319.51736	0	0
8155	172.884618333333	13348.16504221667	18.654526	0	0
8155	172.884618333333	13350.16964221667	89.641014	0	0
8155	172.884618333333	13350.28626042526	396.54346	0	0
8155	172.884618333333	13351.17194221667	168.92905	0	0
8155	172.884618333333	13352.290860425259	238.70311	0	0
8155	172.884618333333	13353.17654221667	485.18414	0	784
8155	172.884618333333	13354.17884221667	203.86678	0	16
8155	172.884618333333	13355.181142216668	176.18468	0	16
8155	172.884618333333	13357.185742216669	161.81789	0	0
8155	172.884618333333	13361.194942216669	28.298342	0	0
8155	172.884618333333	13362.19724221667	22.333342	0	0
8155	172.884618333333	15070.145147630936	113.22622	0	16
8155	172.884618333333	15070.145147630936	134.30228	0	784
8155	172.884618333333	15071.147447630938	133.10985	0	16
8155	172.884618333333	15071.147447630938	116.5722	0	16
8155	172.884618333333	15072.149747630938	74.180695	0	16
8155	172.884618333333	15074.154347630936	75.76184	0	0
8155	172.884618333333	15076.158947630936	39.79298	0	0
8155	172.884618333333	15458.849214445627	88.61549	0	0
8155	172.884618333333	15458.849214445627	59.35858	0	0
8155	172.884618333333	15460.853814445627	136.67511	0	16
8155	172.884618333333	15460.853814445627	155.5289	0	784
8155	172.884618333333	15461.856114445627	143.9586	0	16
8155	172.884618333333	15462.858414445627	138.21701	0	16
8155	172.884618333333	15462.858414445627	28.61709	0	16
8155	172.884618333333	15465.865314445628	76.44425	0	0
8155	172.884618333333	15465.865314445628	218.39914	0	0
8155	172.884618333333	15468.872214445628	23.752857	0	0
8155	172.884618333333	15468.872214445628	109.68487	0	0
8155	172.884618333333	17024.814425812812	382.04138	0	0
8155	172.884618333333	17026.819025812812	284.84735	0	0
8155	172.884618333333	17027.821325812813	140.95421	0	0
8155	172.884618333333	17029.825925812813	196.81328	0	16
8155	172.884618333333	17030.828225812813	331.50928	0	784
8155	172.884618333333	17031.830525812813	231.51268	0	16
8155	172.884618333333	17032.832825812813	282.07428	0	16
8155	172.884618333333	17436.876235645937	143.17769	0	16
8155	172.884618333333	17437.878535645938	293.5895	0	784
8155	172.884618333333	17438.880835645938	181.17151	0	16
8155	172.884618333333	17439.883135645938	204.4811	0	16
8155	172.884618333333	17443.892335645938	193.32869	0	0
8155	172.884618333333	17444.89463564594	206.62737	0	0
8155	172.884618333333	17446.89923564594	217.43759	0	0
8155	172.884618333333	18054.603773341252	221.31029	0	0
8155	172.884618333333	18056.608373341252	224.90529	0	0
8155	172.884618333333	18059.615273341253	171.20004	0	16
8155	172.884618333333	18060.617573341253	421.7763	0	784
8155	172.884618333333	18061.619873341253	171.83076	0	16
8155	172.884618333333	18062.622173341253	214.09619	0	16
8155	172.884618333333	18063.62447334125	182.93181	0	16
8155	172.884618333333	18064.62677334125	278.57263	0	784
8155	172.884618333333	18066.631373341253	231.9084	0	0
8155	172.884618333333	20987.898843790583	132.06447	0	0
8155	172.884618333333	20990.905743790583	129.03296	0	16
8155	172.884618333333	20991.90804379058	208.79889	0	784
8155	172.884618333333	20992.91034379058	169.60909	0	16
8155	172.884618333333	20996.91954379058	95.85741	0	0
8155	172.884618333333	20997.92184379058	222.3758	0	0
8157	172.942285	515.8747655273437	3076.4272	0	0
8157	172.942285	516.8770655273437	1960.0834	0	0
8157	172.942285	536.1661778808593	7567.148	0	0
8157	172.942285	537.1684778808593	1494.9484	0	0
8157	172.942285	657.4610997558593	3438.9255	0	0
8157	172.942285	658.4633997558593	1715.4366	0	0
8157	172.942285	680.1039830566406	38585.543	0	0
8157	172.942285	681.1062830566406	2479.6055	0	0
8157	172.942285	683.1108830566405	612.5892	0	0
8157	172.942285	684.1131830566405	104.366585	0	0
8157	172.942285	690.0578099609374	3797.2148	0	0
8157	172.942285	691.0601099609374	11812.949	0	0
8157	172.942285	693.0647099609374	68.88983	0	0
8157	172.942285	713.5051061035156	3997.4934	0	0
8157	172.942285	714.5074061035156	1162.5403	0	0
8157	172.942285	716.5120061035155	76.2427	0	0
8157	172.942285	736.0131932617187	1512.2227	0	0
8157	172.942285	736.8442479492187	1065.4601	0	0
8157	172.942285	737.0154932617187	1082.9088	0	0
8157	172.942285	737.8465479492187	3706.2722	0	0
8157	172.942285	741.0226537109374	1972.4952	0	0
8157	172.942285	742.0249537109374	5412.1055	0	0
8157	172.942285	781.316965234375	3515.5286	0	0
8157	172.942285	781.4694005371093	3317.3787	0	0
8157	172.942285	782.3192652343749	1034.6034	0	0
8157	172.942285	782.4717005371093	1702.5887	0	0
8157	172.942285	794.6281728190103	2494.1794	0	16
8157	172.942285	795.6304728190103	1465.5586	0	16
8157	172.942285	796.6327728190103	2783.6775	0	784
8157	172.942285	811.7955418945312	2448.1191	0	0
8157	172.942285	812.7978418945312	1267.6144	0	0
8157	172.942285	817.1267491699218	3620.568	0	0
8157	172.942285	818.1290491699218	2454.5862	0	0
8157	172.942285	820.1336491699218	94.72832	0	0
8157	172.942285	873.0381261230468	3133.8958	0	0
8157	172.942285	874.0404261230468	3448.9705	0	0
8157	172.942285	877.0473261230468	17.120232	0	0
8157	172.942285	887.0383494140624	4819.6265	0	16
8157	172.942285	888.0406494140624	2931.3994	0	16
8157	172.942285	889.0429494140624	564.95667	0	16
8157	172.942285	890.0452494140624	1910.2448	0	16
8157	172.942285	891.0475494140624	27.097364	0	0
8157	172.942285	936.5333043457031	1475.3062	0	784
8157	172.942285	937.5356043457031	724.01904	0	16
8157	172.942285	938.537904345703	219.43387	0	16
8157	172.942285	972.0834752441406	3934.1772	0	0
8157	172.942285	973.0857752441406	1637.8881	0	0
8157	172.942285	1000.5540868164062	1470.1433	0	0
8157	172.942285	1001.5563868164062	1611.232	0	0
8157	172.942285	1018.6637975097656	2728.7263	0	0
8157	172.942285	1019.6660975097656	1982.998	0	0
8157	172.942285	1020.1032506347656	2738.6504	0	0
8157	172.942285	1021.1055506347656	2532.8247	0	0
8157	172.942285	1024.1124506347655	23.14112	0	0
8157	172.942285	1031.7245580078124	2326.725	0	0
8157	172.942285	1032.7268580078126	3139.4873	0	0
8157	172.942285	1036.72394765625	2013.4774	0	0
8157	172.942285	1037.72624765625	3119.6167	0	0
8157	172.942285	1053.0402183895312	968.40875	0	0
8157	172.942285	1053.2238255859374	2842.879	0	0
8157	172.942285	1054.0425183895313	647.0288	0	0
8157	172.942285	1054.2261255859376	2748.8494	0	0
8157	172.942285	1056.2315770507812	2870.245	0	0
8157	172.942285	1057.2330255859374	30.68435	0	0
8157	172.942285	1057.2338770507813	2734.2249	0	0
8157	172.942285	1068.9902440429687	3583.3796	0	0
8157	172.942285	1069.9925440429688	3696.477	0	0
8157	172.942285	1071.9971440429688	1642.4269	0	0
8157	172.942285	1072.9994440429687	43.16984	0	0
8157	172.942285	1077.11945546875	5094.8467	0	784
8157	172.942285	1078.12175546875	1472.5524	0	16
8157	172.942285	1078.3114586239062	909.6063	0	0
8157	172.942285	1079.12405546875	1472.7812	0	16
8157	172.942285	1079.3137586239063	947.6266	0	0
8157	172.942285	1094.4960423828124	1870.0322	0	0
8157	172.942285	1095.4983423828126	2195.1875	0	0
8157	172.942285	1097.2910252929687	2793.0388	0	0
8157	172.942285	1098.2933252929688	3397.6243	0	0
8157	172.942285	1099.3426	3795.5122	0	0
8157	172.942285	1100.2979252929688	1936.5874	0	0
8157	172.942285	1100.3449	1575.1344	0	0
8157	172.942285	1101.0252782226562	2212.983	0	0
8157	172.942285	1102.0275782226563	2702.279	0	0
8157	172.942285	1123.2146703125	3684.3413	0	0
8157	172.942285	1124.2169703125	1703.9182	0	0
8157	172.942285	1130.310617578125	2121.5447	0	0
8157	172.942285	1131.312917578125	2981.241	0	0
8157	172.942285	1162.0639610653125	1011.37	0	0
8157	172.942285	1163.0662610653126	675.4677	0	0
8157	172.942285	1170.61994375	4147.8613	0	0
8157	172.942285	1171.62224375	2509.9856	0	0
8157	172.942285	1173.0082970028125	1465.9434	0	0
8157	172.942285	1174.0105970028126	1318.1715	0	0
8157	172.942285	1175.63144375	18.45613	0	0
8157	172.942285	1224.611887109375	1927.4252	0	0
8157	172.942285	1225.614187109375	1882.5847	0	0
8157	172.942285	1228.387277734375	1748.2865	0	0
8157	172.942285	1229.389577734375	2081.5493	0	0
8157	172.942285	1265.1642921851042	3500.9172	0	16
8157	172.942285	1266.1665921851043	1765.8313	0	16
8157	172.942285	1267.1688921851041	849.3028	0	16
8157	172.942285	1271.2735692382812	6720.854	0	0
8157	172.942285	1272.2758692382813	5692.2295	0	0
8157	172.942285	1274.2730064754687	2237.0947	0	0
8157	172.942285	1274.2804692382813	645.629	0	0
8157	172.942285	1275.2753064754688	1085.6931	0	0
8157	172.942285	1275.2827692382812	179.73146	0	0
8157	172.942285	1280.176387823125	6921.357	0	0
8157	172.942285	1280.6979466796874	1935.9584	0	0
8157	172.942285	1281.178687823125	3104.7	0	0
8157	172.942285	1281.7002466796876	2250.4844	0	0
8157	172.942285	1283.7048466796875	4487.335	0	0
8157	172.942285	1284.185587823125	124.85783	0	0
8157	172.942285	1285.1074315429687	1519.6648	0	0
8157	172.942285	1286.1097315429688	3595.8667	0	0
8157	172.942285	1290.1189315429688	10.384242	0	0
8157	172.942285	1295.5373021484374	2415.3938	0	0
8157	172.942285	1296.5396021484376	2096.5027	0	0
8157	172.942285	1299.5465021484374	69.54836	0	0
8157	172.942285	1304.187444854375	19114.6	7655	112
8157	172.942285	1305.189744854375	9755.502	7655	112
8157	172.942285	1306.192044854375	1454.663	7655	112
8157	172.942285	1308.8314305664062	3218.613	0	0
8157	172.942285	1309.8337305664063	2538.921	0	0
8157	172.942285	1310.2012448543749	15.103189	0	0
8157	172.942285	1311.972238671875	2706.971	0	0
8157	172.942285	1312.974538671875	2027.9069	0	0
8157	172.942285	1319.1998553361457	22496.637	7587	1008
8157	172.942285	1320.183712041875	13471.067	0	0
8157	172.942285	1320.2021553361458	7202.533	7587	112
8157	172.942285	1321.186012041875	3983.8237	0	0
8157	172.942285	1321.2044553361457	535.53467	0	0
8157	172.942285	1321.2059898739062	1584.1912	7587	112
8157	172.942285	1322.2082898739063	1113.2351	7587	112
8157	172.942285	1323.190612041875	1631.6774	0	0
8157	172.942285	1325.1934166317187	675.24866	0	0
8157	172.942285	1326.1957166317188	676.7792	0	0
8157	172.942285	1326.2141375627082	758.30084	0	0
8157	172.942285	1326.2174898739063	11.732249	0	0
8157	172.942285	1327.2164375627083	8563.5625	0	784
8157	172.942285	1328.2003166317188	5241.1807	0	16
8157	172.942285	1328.21862415125	1467.6036	0	16
8157	172.942285	1328.2187375627082	577.7096	0	0
8157	172.942285	1329.2021446590625	1941.8654	0	16
8157	172.942285	1329.2026166317187	20.406088	0	0
8157	172.942285	1329.22092415125	1037.8438	0	16
8157	172.942285	1330.2044446590626	1151.8809	0	16
8157	172.942285	1334.0730553035937	6916.1177	0	0
8157	172.942285	1335.0753553035938	1939.9293	0	0
8157	172.942285	1337.4312096004687	1612.1355	0	0
8157	172.942285	1338.4335096004688	1104.593	0	0
8157	172.942285	1343.2116554663542	16852.828	8538	112
8157	172.942285	1344.2139554663543	4380.6445	8538	112
8157	172.942285	1345.2162554663541	588.9166	8538	112
8157	172.942285	1357.1002769832812	9850.832	8445	112
8157	172.942285	1358.1025769832813	3266.9092	8445	112
8157	172.942285	1359.1048769832812	936.4127	8445	112
8157	172.942285	1360.1071769832813	848.5766	8445	112
8157	172.942285	1360.2121544246875	4046.7595	0	0
8157	172.942285	1361.2144544246876	1505.904	0	0
8157	172.942285	1365.7244359375	2741.964	0	0
8157	172.942285	1366.7267359375	1594.1799	0	0
8157	172.942285	1374.0991783504687	3507.616	0	0
8157	172.942285	1375.1014783504688	3145.8894	0	0
8157	172.942285	1377.1060783504688	1540.5255	0	0
8157	172.942285	1379.1106783504688	29.699833	0	0
8157	172.942285	1392.114864385625	467.78357	0	0
8157	172.942285	1393.117164385625	726.72034	0	0
8157	172.942285	1396.124064385625	9948.535	0	48
8157	172.942285	1397.10534290125	8252.116	1	48
8157	172.942285	1397.12585071375	1727.3164	0	48
8157	172.942285	1398.10764290125	3883.9768	1	48
8157	172.942285	1398.12815071375	1302.7601	0	48
8157	172.942285	1399.1081505184375	1108.073	0	16
8157	172.942285	1399.10994290125	3586.873	1	48
8157	172.942285	1400.1104505184376	790.0253	0	16
8157	172.942285	1400.13275071375	586.6599	0	0
8157	172.942285	1403.1173505184374	1047.292	0	0
8157	172.942285	1403.11914290125	10.126777	0	0
8157	172.942285	1413.1191978817187	4994.5835	4942	112
8157	172.942285	1414.1214978817188	2948.5444	4942	112
8157	172.942285	1415.1220054989062	1075.6608	0	16
8157	172.942285	1415.1237978817187	2755.6687	0	48
8157	172.942285	1416.1243054989063	794.0078	0	16
8157	172.942285	1420.5053673153125	1357.8031	0	0
8157	172.942285	1421.5076673153126	1852.235	0	0
8157	172.942285	1446.8615074520312	1748.0472	0	0
8157	172.942285	1447.8638074520313	874.4271	0	0
8157	172.942285	1485.9859599480078	1271.9954	0	0
8157	172.942285	1486.9882599480077	1301.8595	0	0
8157	172.942285	1510.9695396785937	817.1246	0	0
8157	172.942285	1511.9718396785938	1268.2583	0	0
8157	172.942285	1512.038692510625	896.5813	0	0
8157	172.942285	1513.040992510625	2466.3271	0	0
8157	172.942285	1516.047892510625	634.12244	0	0
8157	172.942285	1537.5619603515624	2077.775	0	0
8157	172.942285	1538.5642603515626	1995.1914	0	0
8157	172.942285	1541.5711603515624	3206.2605	0	0
8157	172.942285	1544.22936633875	7641.581	0	0
8157	172.942285	1545.210567510625	14993.945	0	0
8157	172.942285	1545.23166633875	3008.7874	0	0
8157	172.942285	1545.58820546875	2328.72	0	0
8157	172.942285	1545.8294774414062	4933.2134	0	0
8157	172.942285	1546.1968442684374	14065.536	0	16
8157	172.942285	1546.212867510625	7771.609	0	0
8157	172.942285	1546.59050546875	1987.6838	0	0
8157	172.942285	1546.8317774414063	2133.7317	0	0
8157	172.942285	1547.1991442684375	5543.6597	0	16
8157	172.942285	1548.2014442684374	735.19495	0	16
8157	172.942285	1548.217467510625	902.1739	0	0
8157	172.942285	1548.23856633875	562.9134	0	0
8157	172.942285	1550.1566124325	1149.2208	0	0
8157	172.942285	1550.2060442684374	694.0268	0	0
8157	172.942285	1551.1589124325	1624.2278	0	0
8157	172.942285	1552.0625096679687	2100.5488	0	0
8157	172.942285	1553.0648096679688	1439.085	0	0
8157	172.942285	1553.1635124325	714.77826	0	0
8157	172.942285	1570.1747398739062	1456.1302	0	0
8157	172.942285	1570.2219500627082	3448.5085	0	16
8157	172.942285	1571.1770398739063	2576.3545	0	0
8157	172.942285	1571.2242500627083	1773.5104	0	16
8157	172.942285	1572.2265500627082	960.73175	0	16
8157	172.942285	1573.1816398739063	487.9719	0	0
8157	172.942285	1573.6836375603125	1562.5898	0	0
8157	172.942285	1574.6859375603126	1393.702	0	0
8157	172.942285	1578.5896739372656	541.87366	0	0
8157	172.942285	1579.5919739372657	344.53732	0	0
8157	172.942285	1599.10712258875	21386.574	1	48
8157	172.942285	1599.4987620720312	951.64557	0	0
8157	172.942285	1600.10942258875	9526.896	1	48
8157	172.942285	1600.5010620720313	1256.3873	0	0
8157	172.942285	1601.1094322567187	1786.5673	1	48
8157	172.942285	1601.11172258875	918.64703	0	0
8157	172.942285	1602.1117322567188	1524.4847	0	16
8157	172.942285	1604.1163322567188	311.55267	0	0
8157	172.942285	1604.11862258875	140.74858	0	0
8157	172.942285	1604.3284874325	2045.578	0	0
8157	172.942285	1605.3307874325	1289.865	0	0
8157	172.942285	1623.1202248022917	9897.236	7221	880
8157	172.942285	1624.1225248022918	6678.447	7221	112
8157	172.942285	1624.7817955379687	1528.7189	0	0
8157	172.942285	1625.1248248022916	3110.2786	0	48
8157	172.942285	1625.4509239559375	2074.4053	0	0
8157	172.942285	1625.7840955379688	1710.9319	0	0
8157	172.942285	1626.4532239559376	748.1976	0	0
8157	172.942285	1627.1294248022916	783.23016	0	0
8157	172.942285	1628.1317248022917	122.72924	0	0
8157	172.942285	1628.7909955379687	1305.9655	0	0
8157	172.942285	1637.1306114559375	833.88135	0	16
8157	172.942285	1638.1318621720832	9791.221	0	16
8157	172.942285	1638.1329114559376	985.91266	0	16
8157	172.942285	1639.1152916317187	4460.0513	0	16
8157	172.942285	1639.1341621720833	6488.934	0	16
8157	172.942285	1639.1352114559375	391.26553	0	16
8157	172.942285	1640.1175916317188	1819.2682	0	16
8157	172.942285	1640.1364621720832	2378.7122	0	16
8157	172.942285	1641.1198916317187	1543.7489	0	48
8157	172.942285	1641.1387621720833	692.1348	0	16
8157	172.942285	1643.1244916317187	1127.9539	0	0
8157	172.942285	1643.1433621720832	123.52845	0	0
8157	172.942285	1646.1450767879687	5071.66	0	0
8157	172.942285	1647.1302752580207	3567.8762	1	816
8157	172.942285	1647.1473767879688	1918.9717	0	0
8157	172.942285	1648.1325752580208	2353.8218	1	48
8157	172.942285	1649.1348752580207	1376.2706	1	48
8157	172.942285	1651.0361862907812	1639.7013	0	48
8157	172.942285	1651.1565767879688	37.95243	0	0
8157	172.942285	1652.0179405575	5644.944	0	0
8157	172.942285	1652.0384862907813	618.18994	0	16
8157	172.942285	1653.0029259090625	2999.6296	0	0
8157	172.942285	1653.0202405575	4723.421	0	0
8157	172.942285	1653.040786290781	668.0601	0	16
8157	172.942285	1653.1403160457812	830.4749	0	0
8157	172.942285	1653.1440752580206	11.519379	0	0
8157	172.942285	1654.0052259090626	2404.6003	0	0
8157	172.942285	1654.1426160457813	813.6909	0	0
8157	172.942285	1655.0248405575	2093.2292	0	16
8157	172.942285	1656.0271405575	336.0833	0	16
8157	172.942285	1657.0121259090624	605.35864	0	0
8157	172.942285	1657.0294405575	94.50333	0	16
8157	172.942285	1657.1495160457812	580.8752	0	0
8157	172.942285	1659.1338152970832	629.87866	0	16
8157	172.942285	1660.1361152970833	942.129	0	16
8157	172.942285	1661.1384152970832	1366.2391	0	16
8157	172.942285	1662.1407152970833	7111.806	1	48
8157	172.942285	1664.1453152970832	14.8291445	0	0
8157	172.942285	1670.15839212	1896.2909	1	48
8157	172.942285	1671.16069212	1787.4116	1	48
8157	172.942285	1672.16299212	665.57196	1	48
8157	172.942285	1675.16989212	34.67337	0	0
8157	172.942285	1676.03192727625	4255.393	1	48
8157	172.942285	1676.1573748673957	7521.2227	1	48
8157	172.942285	1677.03422727625	1916.4521	1	48
8157	172.942285	1677.1596748673958	4975.408	1	48
8157	172.942285	1678.03652727625	991.38763	1	48
8157	172.942285	1678.1619748673957	1455.4017	1	48
8157	172.942285	1679.03882727625	1336.2677	0	16
8157	172.942285	1679.1642748673958	735.5363	0	16
8157	172.942285	1680.0411272762499	173.15141	0	16
8157	172.942285	1682.1711748673956	23.292152	0	0
8157	172.942285	1684.1744957332812	1493.3921	0	0
8157	172.942285	1685.1767957332813	887.70795	0	0
8157	172.942285	1688.0578468726042	2174.2776	0	16
8157	172.942285	1688.1547813778125	1504.6857	0	0
8157	172.942285	1689.0601468726043	1541.6204	0	16
8157	172.942285	1689.1570813778126	1016.33984	0	0
8157	172.942285	1689.1859957332813	18.588062	0	0
8157	172.942285	1690.0583420525	2005.5436	0	16
8157	172.942285	1690.0624468726041	1001.8514	0	16
8157	172.942285	1691.0388103491666	7270.7324	0	0
8157	172.942285	1691.0606420525	1727.8407	0	16
8157	172.942285	1692.021602666875	4663.2627	0	0
8157	172.942285	1692.0411103491667	5888.436	0	0
8157	172.942285	1692.0629420524997	749.59467	0	16
8157	172.942285	1693.023902666875	3487.8096	0	0
8157	172.942285	1693.8596934685156	297.42352	0	0
8157	172.942285	1694.0457103491667	1699.7439	0	0
8157	172.942285	1694.8619934685157	1017.2568	0	0
8157	172.942285	1695.0480103491666	1262.2048	0	0
8157	172.942285	1696.030802666875	829.3981	0	0
8157	172.942285	1700.0431063778124	2516.184	1	48
8157	172.942285	1701.0454063778125	2788.1255	1	48
8157	172.942285	1702.0477063778123	831.20844	1	48
8157	172.942285	1703.0500063778125	486.79053	0	16
8157	172.942285	1708.0531578426562	1144.7748	0	0
8157	172.942285	1709.0554578426563	6192.89	0	0
8157	172.942285	1713.0646578426563	64.47832	0	0
8157	172.942285	1715.059447130625	6317.472	0	0
8157	172.942285	1716.061747130625	5530.9956	0	0
8157	172.942285	1718.066347130625	1575.586	0	0
8157	172.942285	1721.0638001278123	24.541807	0	0
8157	172.942285	1738.0794602165624	1466.854	0	48
8157	172.942285	1739.0817602165625	938.72894	0	16
8157	172.942285	1740.0840602165624	440.2629	1	48
8157	172.942285	1769.0757162736456	2900.2275	0	784
8157	172.942285	1770.0780162736457	1172.68	0	16
8157	172.942285	1771.0803162736456	1082.9706	1	48
8157	172.942285	1772.0826162736457	1760.5662	1	48
8157	172.942285	1773.0849162736456	771.11273	1	48
8157	172.942285	1783.7857017879687	1150.35	0	0
8157	172.942285	1784.7880017879688	450.11353	0	0
8157	172.942285	1790.9601906226042	595.40125	0	16
8157	172.942285	1791.9624906226043	1961.1759	0	784
8157	172.942285	1792.9647906226041	760.6645	0	16
8157	172.942285	1794.1508616814062	408.02646	0	0
8157	172.942285	1794.5576744442187	1385.3461	0	0
8157	172.942285	1794.9693906226041	1090.9736	0	0
8157	172.942285	1795.0876427059375	1101.1028	0	16
8157	172.942285	1795.1531616814063	1155.4813	0	0
8157	172.942285	1795.5599744442188	1749.2413	0	0
8157	172.942285	1796.0899427059376	2902.6877	0	784
8157	172.942285	1796.3693809871875	1677.2737	0	0
8157	172.942285	1797.091741729375	1436.6711	0	16
8157	172.942285	1797.0922427059375	1819.9695	0	16
8157	172.942285	1797.3716809871876	1387.4983	0	0
8157	172.942285	1798.094041729375	1318.542	0	16
8157	172.942285	1799.096341729375	816.3295	0	16
8157	172.942285	1799.0968427059374	139.57114	0	16
8157	172.942285	1812.9901255974219	330.28506	0	0
8157	172.942285	1813.992425597422	388.46423	0	0
8157	172.942285	1830.1149730095312	520.8128	0	0
8157	172.942285	1831.1172730095313	692.20026	0	0
8157	172.942285	1867.0507164364062	865.34375	0	0
8157	172.942285	1868.0530164364063	953.9367	0	0
8157	172.942285	1872.032588995	566.6263	0	0
8157	172.942285	1872.0622164364063	20.954731	0	0
8157	172.942285	1872.0689219841406	1057.2954	0	0
8157	172.942285	1873.034888995	1871.3892	0	0
8157	172.942285	1873.0712219841407	654.5125	0	0
8157	172.942285	1975.3972837215624	1268.6653	0	16
8157	172.942285	1976.3995837215625	1478.8685	0	784
8157	172.942285	1977.4018837215624	1184.7263	0	16
8157	172.942285	1980.4087837215625	1036.108	0	0
8157	172.942285	2004.9885923153124	1024.2716	0	784
8157	172.942285	2005.9908923153125	974.6717	0	16
8157	172.942285	2006.9931923153124	582.3824	0	16
8157	172.942285	2010.0000923153125	1297.4465	0	0
8157	172.942285	2240.4504656877084	1377.1523	0	16
8157	172.942285	2241.4527656877085	877.35406	0	16
8157	172.942285	2242.4550656877086	1972.852	0	784
8157	172.942285	2244.4596656877084	841.58093	0	0
8157	172.942285	2311.996818615	1375.9803	0	784
8157	172.942285	2312.999118615	826.7708	0	16
8157	172.942285	2314.001418615	601.46674	0	16
8157	172.942285	2348.009630406992	505.45016	0	16
8157	172.942285	2349.011930406992	1496.3618	0	784
8157	172.942285	2350.014230406992	661.0964	0	16
8157	172.942285	2351.016530406992	825.93304	0	16
8157	172.942285	2396.9826922502084	1091.0068	0	16
8157	172.942285	2397.9849922502085	804.4457	0	16
8157	172.942285	2398.9872922502086	1678.5364	0	784
8157	172.942285	2405.667289806406	260.28314	0	16
8157	172.942285	2406.6695898064063	720.01276	0	16
8157	172.942285	2407.671889806406	940.4599	0	784
8157	172.942285	2419.2492938127084	1039.4928	0	16
8157	172.942285	2420.2515938127085	1280.0615	0	16
8157	172.942285	2421.2538938127086	1435.9122	0	784
8157	172.942285	2502.162101818125	495.48453	0	16
8157	172.942285	2503.164401818125	736.42535	0	784
8157	172.942285	2504.166701818125	702.7995	0	16
8157	172.942285	2506.1713018181254	372.55704	0	0
8157	172.942285	2507.173601818125	215.65324	0	0
8157	172.942285	2641.036430431406	630.84357	0	16
8157	172.942285	2642.0387304314063	464.94302	0	16
8157	172.942285	2643.0410304314064	446.69434	0	16
8157	172.942285	2649.44066627125	720.1052	0	784
8157	172.942285	2650.44296627125	569.1883	0	16
8157	172.942285	2651.4452662712497	690.2541	0	16
8157	172.942285	2659.802055431406	1065.9417	0	784
8157	172.942285	2660.8043554314063	918.9519	0	16
8157	172.942285	2661.806655431406	845.08984	0	16
8157	172.942285	2665.815855431406	224.216	0	0
8157	172.942285	2771.95081620375	263.24014	0	16
8157	172.942285	2772.95311620375	1119.0533	0	16
8157	172.942285	2773.9554162037502	401.75748	0	16
8157	172.942285	2774.95771620375	589.2581	0	16
8157	172.942285	2775.96001620375	825.40027	0	16
8157	172.942285	2810.50672564625	416.62613	0	48
8157	172.942285	2811.50902564625	1880.59	12988	112
8157	172.942285	2812.5113256462496	1311.56	12988	112
8157	172.942285	2813.5136256462497	926.71356	12988	112
8157	172.942285	2814.51592564625	680.61395	12988	112
8157	172.942285	2874.6354286980077	714.18756	0	16
8157	172.942285	2875.637728698008	821.0577	0	16
8157	172.942285	2876.6400286980074	2097.2568	0	784
8157	172.942285	2876.8339254509374	1368.4974	0	16
8157	172.942285	2877.8362254509375	1090.3318	0	16
8157	172.942285	2878.6446286980076	753.36005	0	0
8157	172.942285	2878.838525450937	506.48755	0	16
8157	172.942285	2879.8408254509372	564.1259	0	16
8157	172.942285	2938.1564486629686	3883.2715	10216	112
8157	172.942285	2939.1587486629687	5508.4883	10216	112
8157	172.942285	2940.161048662969	3753.9653	10216	112
8157	172.942285	2941.1633486629685	2491.391	0	16
8157	172.942285	2943.167218053476	606.08527	0	0
8157	172.942285	2965.0705152922915	978.0175	0	16
8157	172.942285	2966.0728152922916	357.94492	0	16
8157	172.942285	2967.0751152922917	846.2803	0	16
8157	172.942285	2971.251993156875	329.73642	0	16
8157	172.942285	2972.254293156875	764.5983	0	16
8157	172.942285	2973.256593156875	316.32928	0	16
8157	172.942285	3062.128410411875	647.3839	0	16
8157	172.942285	3063.130710411875	1867.3276	0	784
8157	172.942285	3064.1330104118747	763.4448	0	16
8157	172.942285	3069.9554367790624	927.1301	0	784
8157	172.942285	3070.9577367790625	917.0932	0	16
8157	172.942285	3071.11156470875	429.77942	0	16
8157	172.942285	3071.9600367790626	865.5103	0	16
8157	172.942285	3072.11386470875	588.5271	0	16
8157	172.942285	3073.11616470875	702.0196	0	16
8157	172.942285	3144.030736937031	332.75732	0	16
8157	172.942285	3144.6891541896357	953.90985	13522	112
8157	172.942285	3145.0330369370313	1457.5955	0	16
8157	172.942285	3145.691454189636	1146.4006	13522	112
8157	172.942285	3146.0353369370314	564.74756	0	16
8157	172.942285	3146.693754189636	1657.1517	13522	112
8157	172.942285	3147.037636937031	879.9123	0	16
8157	172.942285	3147.695793224375	472.81607	13522	112
8157	172.942285	3148.698093224375	441.39438	0	16
8157	172.942285	3149.700393224375	840.2097	0	16
8157	172.942285	3157.022012688125	349.47977	0	16
8157	172.942285	3158.024312688125	591.0429	0	16
8157	172.942285	3159.026612688125	536.1312	0	16
8157	172.942285	3279.227893938125	456.92657	1	48
8157	172.942285	3280.230193938125	758.33185	1	48
8157	172.942285	3281.232493938125	785.667	1	816
8157	172.942285	3282.2347939381248	338.39218	0	16
8157	172.942285	3285.241693938125	300.40042	0	0
8157	172.942285	3372.290519786875	681.7621	0	784
8157	172.942285	3373.292819786875	670.8605	0	16
8157	172.942285	3374.295119786875	448.48343	0	16
8157	172.942285	3399.3280836516665	2595.9963	0	784
8157	172.942285	3400.3303836516666	611.37616	0	16
8157	172.942285	3401.3326836516662	443.853	0	16
8157	172.942285	3465.1176344329165	1532.8157	0	784
8157	172.942285	3466.1199344329166	312.28317	0	16
8157	172.942285	3467.1222344329162	897.2314	0	16
8157	172.942285	3471.131434432916	571.3848	0	0
8157	172.942285	3497.5739619743745	879.0591	1	48
8157	172.942285	3498.5762619743746	1410.4259	1	48
8157	172.942285	3499.5785619743747	1759.3696	1	48
8157	172.942285	3500.580861974375	1145.4993	0	48
8157	172.942285	3501.5831619743744	1034.9391	0	16
8157	172.942285	3523.1829913990623	723.78906	0	16
8157	172.942285	3524.1852913990624	589.72186	0	16
8157	172.942285	3525.1875913990625	628.51636	0	16
8157	172.942285	3526.189891399062	485.35562	0	16
8157	172.942285	3527.1921913990623	1113.2681	0	784
8157	172.942285	3528.1944913990624	403.15558	0	16
8157	172.942285	3618.324211193125	461.79324	0	16
8157	172.942285	3619.326511193125	688.1252	0	784
8157	172.942285	3620.328811193125	625.3071	0	16
8157	172.942285	3836.5265107048435	1503.9976	7787	112
8157	172.942285	3837.5288107048436	1662.3566	0	48
8157	172.942285	3838.5311107048437	3167.3057	7787	112
8157	172.942285	3839.533410704844	1083.4955	7787	112
8157	172.942285	3840.535710704843	569.394	0	48
8157	172.942285	3841.538010704843	834.6224	0	16
8157	172.942285	3974.1384136297393	281.1522	0	16
8157	172.942285	3975.1407136297394	418.93304	0	784
8157	172.942285	3976.143013629739	286.75763	0	16
8157	172.942285	3979.1499136297393	119.81048	0	0
8157	172.942285	3980.1522136297394	550.8373	0	0
8157	172.942285	3994.2341965748437	452.17825	0	0
8157	172.942285	3995.0162346933334	547.46106	0	784
8157	172.942285	3995.2364965748434	446.92087	0	0
8157	172.942285	3996.0185346933335	488.78073	0	16
8157	172.942285	3997.020834693333	369.97382	0	16
8157	172.942285	3997.2410965748436	201.64693	0	0
8157	172.942285	3998.0231346933333	412.91113	0	16
8157	172.942285	4296.92460057875	657.10046	0	784
8157	172.942285	4297.92690057875	629.41187	0	16
8157	172.942285	4298.92920057875	485.48688	0	16
8157	172.942285	4305.415323235	422.43457	0	16
8157	172.942285	4306.417623235	849.1385	0	16
8157	172.942285	4307.419923235	535.8595	0	16
8157	172.942285	4311.429123235	503.24005	0	0
8157	172.942285	4411.8831987486465	408.30917	0	16
8157	172.942285	4412.885498748647	425.9018	0	784
8157	172.942285	4413.887798748647	237.18733	0	16
8157	172.942285	4416.894698748647	147.8164	0	0
8157	172.942285	4454.936287357812	127.08078	0	0
8157	172.942285	4455.938587357812	1295.9288	0	16
8157	172.942285	4456.940887357812	1168.8608	0	16
8157	172.942285	4457.943187357812	1974.5813	13595	1008
8157	172.942285	4458.945487357812	557.80194	13595	112
8157	172.942285	4459.947787357813	508.74136	13595	112
8157	172.942285	4460.950051792265	101.5119	13595	112
8157	172.942285	4463.44271457375	393.6587	0	16
8157	172.942285	4464.44501457375	402.83075	0	16
8157	172.942285	4465.447314573749	869.0793	0	784
8157	172.942285	4475.080774131134	183.69841	0	16
8157	172.942285	4476.083074131134	275.0532	0	16
8157	172.942285	4477.085374131134	429.6172	0	16
8157	172.942285	4478.087674131134	248.74403	0	16
8157	172.942285	4484.82889745375	647.6515	0	784
8157	172.942285	4485.83119745375	549.9329	0	16
8157	172.942285	4486.83349745375	522.5597	0	16
8157	172.942285	4489.84039745375	97.678505	0	0
8157	172.942285	4572.156873490625	348.21103	0	16
8157	172.942285	4573.159173490625	303.48013	0	16
8157	172.942285	4574.161473490625	373.447	0	784
8157	172.942285	4577.168373490625	381.8772	0	0
8157	172.942285	4683.860254866719	726.59265	1	48
8157	172.942285	4684.862554866719	900.61664	1	48
8157	172.942285	4685.864854866718	942.0387	1	48
8157	172.942285	4686.867154866718	530.0765	0	16
8157	172.942285	4688.871754866718	297.44086	0	0
8157	172.942285	4691.878654866718	15.039078	0	0
8157	172.942285	4717.046690830351	273.9566	0	16
8157	172.942285	4717.527721586328	487.95108	0	16
8157	172.942285	4718.048990830352	320.53186	0	16
8157	172.942285	4718.530021586328	1324.8918	0	784
8157	172.942285	4719.051290830351	302.38806	0	16
8157	172.942285	4719.532321586328	1286.253	0	16
8157	172.942285	4720.534621586328	179.89676	0	16
8157	172.942285	4721.055890830351	245.86925	0	0
8157	172.942285	4721.5369215863275	288.60968	0	16
8157	172.942285	4723.060490830351	148.25012	0	0
8157	172.942285	4726.548421586328	17.668354	0	0
8157	172.942285	4810.962023737161	1470.1741	0	48
8157	172.942285	4811.964323737161	3202.3418	10726	112
8157	172.942285	4812.966623737161	3929.8367	10726	112
8157	172.942285	4813.96892373716	3792.429	0	16
8157	172.942285	4814.9712237371605	3617.8835	10726	112
8157	172.942285	4815.974798978906	1286.7487	0	48
8157	172.942285	4816.975823737161	1276.8372	10726	112
8157	172.942285	4818.980423737161	664.09125	0	0
8157	172.942285	4820.985023737161	15.631562	0	0
8157	172.942285	4873.345896800312	1115.6776	13451	112
8157	172.942285	4874.3481968003125	1056.5754	13451	112
8157	172.942285	4875.350496800312	2317.5315	13451	112
8157	172.942285	4877.355096800312	364.03864	13451	112
8157	172.942285	4878.357396800312	528.701	13451	112
8157	172.942285	4879.359696800312	623.7439	13451	112
8157	172.942285	4887.4081686753125	425.66318	0	16
8157	172.942285	4888.410468675313	356.17	0	16
8157	172.942285	4889.412768675312	526.10583	0	784
8157	172.942285	4911.816331110208	379.90778	0	16
8157	172.942285	4912.818631110208	385.17224	0	16
8157	172.942285	4913.820931110207	419.72803	0	784
8157	172.942285	4941.661505263854	347.56827	0	16
8157	172.942285	4942.663805263855	477.08383	0	784
8157	172.942285	4943.666105263854	421.70758	0	16
8157	172.942285	4959.9884969841405	1166.7184	0	16
8157	172.942285	4960.990796984141	1175.755	0	16
8157	172.942285	4961.993096984141	1469.1508	1	816
8157	172.942285	4962.99539698414	1111.6819	0	16
8157	172.942285	4986.699846035268	324.89676	12622	112
8157	172.942285	4987.702146035268	683.9361	12622	112
8157	172.942285	4988.704446035268	1170.1433	0	16
8157	172.942285	4988.717702879414	1358.4918	12622	112
8157	172.942285	4989.706746035268	1279.7489	12622	112
8157	172.942285	4989.720002879414	524.24274	0	16
8157	172.942285	4990.709046035268	1160.2968	12622	112
8157	172.942285	4990.722302879413	792.266	0	16
8157	172.942285	4991.711346035268	607.78644	0	16
8157	172.942285	4991.724602879413	754.1693	12622	112
8157	172.942285	4992.7136460352685	359.54526	12622	112
8157	172.942285	4993.715946035269	556.8117	12622	112
8157	172.942285	4996.28939426125	283.29413	0	16
8157	172.942285	4997.29169426125	293.31027	0	16
8157	172.942285	4998.293994261249	460.46112	0	784
8157	172.942285	5085.703260209375	457.69272	0	16
8157	172.942285	5086.705560209375	709.5385	0	784
8157	172.942285	5087.707860209374	384.06082	0	16
8157	172.942285	5134.947644975	557.4484	0	16
8157	172.942285	5135.949944975	614.6951	0	784
8157	172.942285	5136.952244974999	273.56995	0	16
8157	172.942285	5169.533616266459	579.3978	0	784
8157	172.942285	5170.535916266459	428.0374	0	16
8157	172.942285	5171.538216266459	359.37442	0	16
8157	172.942285	5384.444647704583	176.243	0	16
8157	172.942285	5385.446947704583	396.25998	0	784
8157	172.942285	5386.449247704583	170.84094	0	16
8157	172.942285	5406.916327392083	286.76624	0	16
8157	172.942285	5407.918627392083	328.40817	0	16
8157	172.942285	5408.920927392083	480.91473	0	784
8157	172.942285	5412.930127392083	186.11426	0	0
8157	172.942285	5437.033812818333	376.97156	0	16
8157	172.942285	5438.036112818333	572.3701	0	784
8157	172.942285	5439.038412818333	451.8803	0	16
8157	172.942285	5502.986707475	218.1002	0	16
8157	172.942285	5503.989007475	441.0494	0	16
8157	172.942285	5504.991307474999	474.86752	0	784
8157	172.942285	5542.508045305312	439.0455	0	48
8157	172.942285	5543.5103453053125	1016.71136	0	16
8157	172.942285	5543.510918838072	1195.8827	0	48
8157	172.942285	5544.512645305313	827.57184	0	16
8157	172.942285	5544.513218838072	1118.9971	11240	112
8157	172.942285	5545.514945305313	614.5654	0	16
8157	172.942285	5545.515518838072	2635.604	11240	112
8157	172.942285	5546.517818838072	3784.0864	0	48
8157	172.942285	5547.520118838072	1422.529	11240	112
8157	172.942285	5548.522418838073	1187.6643	0	16
8157	172.942285	5549.524718838072	390.13187	11240	112
8157	172.942285	5554.536218838072	13.141101	0	0
8157	172.942285	5612.2895639203125	419.25366	0	784
8157	172.942285	5613.291863920313	239.17871	0	16
8157	172.942285	5614.294163920312	375.97513	0	16
8157	172.942285	5621.7067219884375	382.99026	0	784
8157	172.942285	5622.709021988438	320.69232	0	16
8157	172.942285	5623.711321988438	243.26947	0	16
8157	172.942285	5624.713621988437	234.37901	0	16
8157	172.942285	5664.197349467187	238.48033	0	16
8157	172.942285	5665.199649467188	258.42206	0	16
8157	172.942285	5666.201949467187	359.16467	0	16
8157	172.942285	5667.204249467187	463.54477	0	784
8157	172.942285	5669.606999456562	287.78143	0	16
8157	172.942285	5670.609299456562	361.22028	0	16
8157	172.942285	5671.6115994565625	320.6802	0	16
8157	172.942285	5673.616199456562	355.02945	0	0
8157	172.942285	5674.618499456562	543.88043	0	0
8157	172.942285	5676.623099456562	510.08203	0	0
8157	172.942285	5710.219998344141	565.1241	0	16
8157	172.942285	5711.222298344141	463.6842	0	16
8157	172.942285	5712.22459834414	616.1066	0	784
8157	172.942285	5714.22919834414	478.19955	0	0
8157	172.942285	5993.031179740625	401.6544	0	0
8157	172.942285	5995.035779740625	214.05351	0	16
8157	172.942285	5996.038079740625	296.34952	0	784
8157	172.942285	5997.040379740624	254.16304	0	16
8157	172.942285	6002.051879740625	218.36212	0	0
8157	172.942285	6029.1852827866405	417.71967	1	48
8157	172.942285	6030.187582786641	542.2071	1	48
8157	172.942285	6031.189882786641	494.89178	1	48
8157	172.942285	6033.19448278664	301.29776	0	0
8157	172.942285	6035.19908278664	473.393	0	0
8157	172.942285	6064.25450526625	1039.5249	1	48
8157	172.942285	6065.25680526625	1168.1862	1	48
8157	172.942285	6066.25910526625	572.0457	1	48
8157	172.942285	6067.261405266249	944.70764	0	48
8157	172.942285	6131.250802817656	461.5007	0	16
8157	172.942285	6132.253102817655	433.3697	0	16
8157	172.942285	6133.255402817656	1405.6271	0	784
8157	172.942285	6134.257702817656	220.15433	0	16
8157	172.942285	6254.826693991249	121.139755	0	16
8157	172.942285	6255.82899399125	254.89641	0	16
8157	172.942285	6256.831293991249	164.60307	0	16
8157	172.942285	6279.38146685	265.83566	0	16
8157	172.942285	6280.38376685	351.26135	0	16
8157	172.942285	6281.38606685	477.06918	0	784
8157	172.942285	6283.39066685	290.3368	0	0
8157	172.942285	6285.395266849999	540.9887	0	0
8157	172.942285	6360.9701059125	503.21194	0	784
8157	172.942285	6361.9724059125	379.15536	0	16
8157	172.942285	6362.9747059125	380.71628	0	16
8157	172.942285	6366.9839059125	413.92105	0	0
8157	172.942285	6368.9885059125	379.1409	0	0
8157	172.942285	6621.101725504062	71.147354	0	0
8157	172.942285	6623.106325504063	151.09114	0	16
8157	172.942285	6624.108625504063	314.7072	0	16
8157	172.942285	6625.110925504062	169.64293	0	16
8157	172.942285	6676.090919712187	956.2728	1	48
8157	172.942285	6677.093219712187	2007.1509	1	48
8157	172.942285	6678.0955197121875	3171.676	1	48
8157	172.942285	6679.097819712188	2267.338	0	48
8157	172.942285	6680.100119712188	967.62897	0	16
8157	172.942285	6681.102419712188	2799.9482	0	16
8157	172.942285	6682.104719712188	1480.7567	0	16
8157	172.942285	6683.081957377342	428.95865	0	48
8157	172.942285	6684.108652317678	107.14916	0	16
8157	172.942285	6685.110952317678	885.3776	0	16
8157	172.942285	6686.088857377343	20.484978	0	0
8157	172.942285	7042.915011862344	68.61803	0	16
8157	172.942285	7042.915011862344	253.14787	0	784
8157	172.942285	7043.917311862344	73.22453	0	16
8157	172.942285	7043.917311862344	244.94121	0	16
8157	172.942285	7044.919611862343	237.42021	0	16
8157	172.942285	7044.919611862343	64.3504	0	16
8157	172.942285	7048.9288118623435	107.158005	0	0
8157	172.942285	7048.9288118623435	10.166183	0	0
8157	172.942285	7056.4053072725	274.7663	0	16
8157	172.942285	7057.4076072725	130.65945	0	16
8157	172.942285	7058.4099072725	342.44968	0	784
8157	172.942285	7103.3168807775	266.33643	0	784
8157	172.942285	7104.3191807775	198.46785	0	16
8157	172.942285	7105.321480777499	143.01183	0	16
8157	172.942285	7109.3306807775	1501.666	0	0
8157	172.942285	7201.985919907499	250.56323	0	16
8157	172.942285	7202.988219907499	184.3856	0	16
8157	172.942285	7203.990519907498	319.48102	0	16
8157	172.942285	7206.0310465930215	356.31827	0	16
8157	172.942285	7206.997419907499	376.694	0	16
8157	172.942285	7207.033346593022	225.22556	0	16
8157	172.942285	7208.035646593022	148.03693	0	16
8157	172.942285	7209.002019907499	338.57498	0	16
8157	172.942285	7254.754473235	375.6121	0	0
8157	172.942285	7256.759073235	659.22473	0	16
8157	172.942285	7257.718470477232	770.6464	12683	112
8157	172.942285	7257.761373235	638.1659	0	16
8157	172.942285	7258.720770477232	480.18365	0	16
8157	172.942285	7258.725914975859	313.39362	0	16
8157	172.942285	7258.763673234999	508.8644	12683	112
8157	172.942285	7259.721591452188	245.8737	0	16
8157	172.942285	7259.723070477232	665.71625	12683	112
8157	172.942285	7260.723891452188	250.48235	0	16
8157	172.942285	7260.725370477232	670.7436	0	16
8157	172.942285	7260.73051497586	390.76358	0	16
8157	172.942285	7260.7682732349995	1594.6603	1	48
8157	172.942285	7261.726191452188	332.06693	0	16
8157	172.942285	7261.727670477232	776.44684	1	48
8157	172.942285	7261.73281497586	229.61339	0	16
8157	172.942285	7262.729970477232	576.5373	0	16
8157	172.942285	7262.73511497586	499.05243	0	16
8157	172.942285	7262.772873235	598.6944	12683	112
8157	172.942285	7263.732270477231	425.4836	0	16
8157	172.942285	7266.74431497586	239.45996	0	0
8157	172.942285	7268.748914975859	267.871	0	0
8157	172.942285	7273.760206849999	489.04385	0	0
8157	172.942285	7275.764806849999	471.84692	0	16
8157	172.942285	7275.7792341725	731.6799	13537	112
8157	172.942285	7276.767106849999	709.69196	0	16
8157	172.942285	7276.7815341725	1018.0779	13537	112
8157	172.942285	7277.7694068499995	1962.8936	13537	112
8157	172.942285	7277.7838341725	548.4264	0	16
8157	172.942285	7278.77170685	642.67773	0	16
8157	172.942285	7278.786134172499	888.48834	13537	112
8157	172.942285	7279.788434172499	543.03625	13537	112
8157	172.942285	7280.776306849999	383.69983	0	48
8157	172.942285	7285.986694379479	280.85074	0	16
8157	172.942285	7286.988994379479	214.12244	0	16
8157	172.942285	7287.991294379479	298.61343	0	784
8157	172.942285	7293.0027943794785	114.16213	0	0
8157	172.942285	7355.0683291475	16.417385	0	0
8157	172.942285	7358.0752291475	304.4139	0	16
8157	172.942285	7359.077529147499	257.12747	0	16
8157	172.942285	7360.079829147499	280.5238	0	16
8157	172.942285	7393.060812459767	398.2883	0	16
8157	172.942285	7394.063112459767	490.04993	0	16
8157	172.942285	7395.065412459766	454.99268	0	16
8157	172.942285	7397.070012459766	143.31403	0	0
8157	172.942285	7399.074612459766	96.22005	0	0
8157	172.942285	7500.978528305938	303.0678	0	0
8157	172.942285	7501.980828305937	349.29108	0	0
8157	172.942285	7503.9854283059385	185.4408	0	16
8157	172.942285	7504.987728305938	506.4735	0	784
8157	172.942285	7505.990028305938	475.3641	0	16
8157	172.942285	7507.5937197725	190.85892	0	0
8157	172.942285	7510.6006197725	311.15143	0	16
8157	172.942285	7511.602919772499	520.54315	0	784
8157	172.942285	7512.605219772499	310.96033	0	16
8157	172.942285	7517.616719772499	212.68378	0	0
8157	172.942285	7548.138495360833	229.628	0	16
8157	172.942285	7549.140795360833	506.18723	0	784
8157	172.942285	7550.143095360832	291.45813	0	16
8157	172.942285	7641.7753255040625	164.4244	0	0
8157	172.942285	7642.777625504063	204.2911	0	0
8157	172.942285	7644.782225504062	181.16263	0	0
8157	172.942285	7649.793725504062	28.26432	0	0
8157	172.942285	8184.472596261758	330.83664	0	16
8157	172.942285	8185.474896261758	345.3499	0	16
8157	172.942285	8186.477196261758	459.33362	0	784
8157	172.942285	8187.479496261758	351.12323	0	16
8157	172.942285	8191.488696261757	277.69873	0	0
8157	172.942285	8194.495596261757	238.26921	0	0
8157	172.942285	8343.56839743219	202.85455	0	0
8157	172.942285	8344.57069743219	113.85014	0	0
8157	172.942285	8347.57759743219	89.62431	0	16
8157	172.942285	8347.57759743219	30.955568	0	16
8157	172.942285	8348.57989743219	91.39974	0	16
8157	172.942285	8348.57989743219	31.755867	0	16
8157	172.942285	8349.582197432188	29.216284	0	16
8157	172.942285	8349.582197432188	122.09679	0	784
8157	172.942285	8435.772745436561	146.22664	0	0
8157	172.942285	8436.77504543656	141.93765	0	0
8157	172.942285	8438.779645436562	175.44307	0	16
8157	172.942285	8439.41505910021	281.49216	0	784
8157	172.942285	8439.78194543656	244.77005	0	16
8157	172.942285	8440.417359100209	115.670204	0	16
8157	172.942285	8440.78424543656	278.166	0	16
8157	172.942285	8441.41965910021	141.00954	0	16
8157	172.942285	8530.468350041147	233.6791	0	16
8157	172.942285	8531.470650041145	182.40027	0	16
8157	172.942285	8532.472950041145	128.60316	0	16
8157	172.942285	8537.484450041145	218.16315	0	0
8157	172.942285	8540.06028208198	223.90054	0	16
8157	172.942285	8541.06258208198	265.97653	0	16
8157	172.942285	8542.064882081979	428.48294	0	784
8157	172.942285	8548.078682081981	239.4025	0	0
8157	172.942285	8550.278252773125	240.47322	0	16
8157	172.942285	8551.280552773125	238.0049	0	16
8157	172.942285	8552.282852773125	132.73346	0	16
8157	172.942285	8605.911109030312	223.97694	0	0
8157	172.942285	8606.913409030312	235.54158	0	0
8157	172.942285	8608.918009030313	351.79614	0	16
8157	172.942285	8609.920309030313	297.30182	13379	112
8157	172.942285	8610.922609030311	439.65323	1	48
8157	172.942285	8611.924909030313	739.67725	1	816
8157	172.942285	8612.927209030313	350.26028	13379	112
8157	172.942285	8623.910845454375	325.66113	0	0
8157	172.942285	8625.915445454375	228.80008	0	16
8157	172.942285	8626.917745454375	534.1125	0	16
8157	172.942285	8627.920045454375	362.7771	0	16
8157	172.942285	8630.926945454376	249.09888	0	0
8157	172.942285	8781.98410109	314.55493	1	48
8157	172.942285	8782.98640109	693.3753	0	16
8157	172.942285	8783.98870109	281.7085	0	16
8157	172.942285	8785.99330109	294.64417	0	0
8157	172.942285	8814.83806722625	265.80234	0	16
8157	172.942285	8815.84036722625	317.7073	0	784
8157	172.942285	8816.84266722625	205.12355	0	16
8157	172.942285	8892.849266712969	208.86835	0	0
8157	172.942285	8895.850626310676	278.67334	13799	112
8157	172.942285	8895.856166712969	101.79007	0	16
8157	172.942285	8896.858466712969	243.09827	13799	112
8157	172.942285	8897.855226310676	101.11987	13799	112
8157	172.942285	8897.860766712969	98.58318	0	16
8157	172.942285	8898.857526310676	219.39008	13799	112
8157	172.942285	8899.859826310676	132.13414	0	16
8157	172.942285	8899.865366712967	238.75826	14128	112
8157	172.942285	8900.862126310674	307.7244	14128	112
8157	172.942285	8900.86766671297	169.83875	0	16
8157	172.942285	8901.864426310674	246.31915	14128	112
8157	172.942285	8902.844813417656	132.13147	14128	112
8157	172.942285	8904.871326310675	145.56786	0	0
8157	172.942285	8906.854013417656	121.436	0	16
8157	172.942285	8907.856313417657	125.20337	0	16
8157	172.942285	8908.858613417657	96.885025	10581	112
8157	172.942285	8909.866440751965	409.71994	10581	112
8157	172.942285	8909.866676725624	102.51835	0	16
8157	172.942285	8910.863318173379	237.96854	0	16
8157	172.942285	8910.867694802162	322.7389	0	16
8157	172.942285	8910.868740751965	26.615847	0	16
8157	172.942285	8910.868976725622	120.652214	0	16
8157	172.942285	8910.869406357693	181.06978	0	16
8157	172.942285	8910.887565607947	674.8299	10581	112
8157	172.942285	8911.8587832775	28.160675	0	16
8157	172.942285	8911.866946923334	154.03767	0	16
8157	172.942285	8911.869994802162	218.1957	0	16
8157	172.942285	8911.871040751963	30.450348	0	16
8157	172.942285	8911.880193489318	2078.445	10581	112
8157	172.942285	8911.886225381408	209.90392	0	16
8157	172.942285	8911.886225381408	54.421738	0	16
8157	172.942285	8911.888215103178	149.04861	0	16
8157	172.942285	8912.87229480216	241.34772	0	16
8157	172.942285	8912.873576725624	214.6346	0	16
8157	172.942285	8912.874006357695	187.03076	0	16
8157	172.942285	8912.882493489318	231.85246	0	16
8157	172.942285	8912.888525381408	225.46571	0	16
8157	172.942285	8912.888525381408	55.42477	0	16
8157	172.942285	8912.890515103178	350.6067	0	16
8157	172.942285	8912.891232165937	34.28375	0	16
8157	172.942285	8912.892165607947	3483.1797	10581	112
8157	172.942285	8913.875640751965	75.20145	0	16
8157	172.942285	8913.875876725622	253.71677	0	16
8157	172.942285	8913.876306357695	263.7833	0	16
8157	172.942285	8913.883480025685	107.922264	0	16
8157	172.942285	8913.890825381408	171.15953	0	16
8157	172.942285	8913.894465607947	4194.3696	10581	112
8157	172.942285	8914.8656832775	559.2817	0	16
8157	172.942285	8914.872413417655	12.046596	0	16
8157	172.942285	8914.872518173377	495.17484	0	16
8157	172.942285	8914.878176725622	256.70016	0	16
8157	172.942285	8914.878606357694	1148.5422	0	16
8157	172.942285	8914.895115103178	102.61088	0	16
8157	172.942285	8914.895832165937	154.57466	0	16
8157	172.942285	8914.896765607948	5265.7085	10581	112
8157	172.942285	8915.8679832775	568.04297	0	16
8157	172.942285	8915.880240751963	40.235947	0	16
8157	172.942285	8915.889393489319	190.99937	0	16
8157	172.942285	8915.895425381408	118.28297	0	16
8157	172.942285	8915.895425381408	26.572762	0	16
8157	172.942285	8915.897415103178	81.68767	0	16
8157	172.942285	8915.898132165938	205.32368	0	16
8157	172.942285	8915.899065607948	4255.505	10581	112
8157	172.942285	8916.8702832775	280.9651	0	48
8157	172.942285	8916.88149480216	90.1749	0	16
8157	172.942285	8916.891693489319	172.60916	0	16
8157	172.942285	8916.897725381408	76.40286	0	16
8157	172.942285	8916.897725381408	41.336193	0	16
8157	172.942285	8916.900432165938	50.540142	0	16
8157	172.942285	8916.901365607946	3166.1995	0	48
8157	172.942285	8917.8725832775	582.1032	0	16
8157	172.942285	8917.883794802163	76.8246	0	16
8157	172.942285	8917.885076725623	101.0206	0	16
8157	172.942285	8917.900025381407	45.243637	0	16
8157	172.942285	8917.902015103178	282.046	0	16
8157	172.942285	8917.902732165938	195.2166	0	16
8157	172.942285	8917.903665607946	2037.4196	10581	112
8157	172.942285	8918.8748832775	706.6024	0	16
8157	172.942285	8918.881718173378	204.34589	0	16
8157	172.942285	8918.886094802161	228.18874	0	16
8157	172.942285	8918.887376725623	85.59513	0	16
8157	172.942285	8918.896293489319	60.039547	0	16
8157	172.942285	8918.902325381408	10.082809	0	16
8157	172.942285	8918.902325381408	24.734476	0	16
8157	172.942285	8918.905965607946	1675.6761	0	16
8157	172.942285	8919.8771832775	306.4853	0	16
8157	172.942285	8919.884018173378	99.2575	0	16
8157	172.942285	8919.889676725623	42.94654	0	16
8157	172.942285	8919.897280025685	221.17677	0	16
8157	172.942285	8919.906615103177	567.0634	10581	112
8157	172.942285	8919.907332165938	107.56368	0	16
8157	172.942285	8920.886318173378	128.7992	0	16
8157	172.942285	8920.891976725623	34.02994	0	16
8157	172.942285	8920.892406357694	154.11353	0	16
8157	172.942285	8920.900893489319	841.6451	0	16
8157	172.942285	8921.90319348932	426.83813	10581	112
8157	172.942285	9024.785318491484	249.5015	0	0
8157	172.942285	9028.794518491484	186.4331	0	16
8157	172.942285	9028.794518491484	120.58886	0	16
8157	172.942285	9029.796818491484	202.29544	0	16
8157	172.942285	9029.796818491484	49.78624	0	16
8157	172.942285	9030.799118491484	186.95526	0	16
8157	172.942285	9030.799118491484	107.142715	0	16
8157	172.942285	9034.808318491483	42.43213	0	0
8157	172.942285	9034.808318491483	319.117	0	0
8157	172.942285	9103.94365064336	112.99968	0	16
8157	172.942285	9104.94595064336	467.94962	0	784
8157	172.942285	9105.94825064336	113.86367	0	16
8157	172.942285	9106.950550643358	109.391815	0	16
8157	172.942285	9235.736326099088	90.059975	0	16
8157	172.942285	9236.738626099088	189.69652	0	784
8157	172.942285	9237.740926099088	151.93065	0	16
8157	172.942285	9238.743226099088	119.04876	0	16
8157	172.942285	9241.750126099088	79.97967	0	0
8157	172.942285	9242.752426099087	56.815174	0	0
8157	172.942285	9394.82117347625	18.284765	0	0
8157	172.942285	9394.82117347625	116.04203	0	0
8157	172.942285	9395.82347347625	47.896317	0	0
8157	172.942285	9395.82347347625	122.60813	0	0
8157	172.942285	9397.82807347625	119.2237	0	16
8157	172.942285	9397.82807347625	94.30938	0	16
8157	172.942285	9398.83037347625	106.116035	0	16
8157	172.942285	9399.83267347625	136.69533	0	784
8157	172.942285	9399.83267347625	130.69185	0	16
8157	172.942285	9405.84647347625	11.054039	0	0
8157	172.942285	9405.84647347625	193.96822	0	0
8157	172.942285	9419.030737989688	72.221054	13732	112
8157	172.942285	9420.033037989686	179.35966	13732	112
8157	172.942285	9420.994458786172	216.12485	0	16
8157	172.942285	9421.02817061406	230.44809	13732	112
8157	172.942285	9421.035337989686	221.87085	0	16
8157	172.942285	9421.996758786172	234.45636	0	16
8157	172.942285	9422.037637989688	114.51726	13732	112
8157	172.942285	9422.999058786174	238.17438	0	16
8157	172.942285	9423.032770614062	522.615	13732	112
8157	172.942285	9424.001358786172	195.76076	0	16
8157	172.942285	9424.03507061406	186.86885	0	16
8157	172.942285	9425.03737061406	188.79144	0	16
8157	172.942285	9427.041970614062	201.42867	0	0
8157	172.942285	9430.03783001316	21.562971	0	16
8157	172.942285	9431.049050118458	246.3299	12741	112
8157	172.942285	9431.05117061406	24.960596	0	16
8157	172.942285	9432.051350118458	1474.1821	12741	112
8157	172.942285	9432.05347061406	16.488997	0	16
8157	172.942285	9432.057280879453	162.32883	0	16
8157	172.942285	9433.052897869598	587.3786	0	48
8157	172.942285	9433.053650118458	1718.398	12741	112
8157	172.942285	9433.059580879451	198.93155	0	16
8157	172.942285	9434.055950118458	5337.0356	12741	112
8157	172.942285	9434.061693464902	140.04573	0	16
8157	172.942285	9434.061880879452	291.20615	0	16
8157	172.942285	9434.071144740312	435.76385	0	16
8157	172.942285	9435.030808635178	75.60256	0	16
8157	172.942285	9435.04933001316	320.93677	0	16
8157	172.942285	9435.057497869599	1014.36346	0	16
8157	172.942285	9435.058250118458	5827.399	12741	112
8157	172.942285	9435.06349664375	125.50321	0	16
8157	172.942285	9435.064180879453	268.3217	0	16
8157	172.942285	9436.033108635178	629.3322	0	48
8157	172.942285	9436.042573072695	563.1114	0	16
8157	172.942285	9436.05163001316	79.392136	0	16
8157	172.942285	9436.059797869597	508.95047	0	16
8157	172.942285	9436.060550118458	4993.3994	12741	112
8157	172.942285	9437.03540863518	317.78778	0	16
8157	172.942285	9437.044873072695	978.9225	0	16
8157	172.942285	9437.062097869599	857.31476	0	16
8157	172.942285	9437.062850118458	4907.57	12741	112
8157	172.942285	9437.068593464905	276.0039	0	16
8157	172.942285	9437.068780879452	168.09418	0	16
8157	172.942285	9437.072880195861	72.19869	0	16
8157	172.942285	9438.051998476249	332.94656	0	16
8157	172.942285	9438.064397869599	448.12845	0	16
8157	172.942285	9438.065150118458	2767.572	12741	112
8157	172.942285	9438.080344740312	61.774456	0	16
8157	172.942285	9439.054298476249	1344.5769	12741	112
8157	172.942285	9439.066697869597	707.51996	0	16
8157	172.942285	9439.072696643749	131.95811	0	16
8157	172.942285	9439.073380879454	33.42394	0	16
8157	172.942285	9439.077480195861	82.459946	0	16
8157	172.942285	9439.082644740312	142.9907	0	16
8157	172.942285	9440.042308635178	239.53268	0	16
8157	172.942285	9440.051773072695	276.73956	0	16
8157	172.942285	9440.06083001316	63.877834	0	16
8157	172.942285	9440.0689978696	325.8448	0	16
8157	172.942285	9440.069750118459	1292.8596	12741	112
8157	172.942285	9440.074996643749	111.21332	0	16
8157	172.942285	9440.075493464903	33.14845	0	16
8157	172.942285	9440.075680879452	23.559664	0	16
8157	172.942285	9440.079780195862	147.39525	0	16
8157	172.942285	9441.054073072693	293.3082	0	16
8157	172.942285	9441.06313001316	153.48424	0	16
8157	172.942285	9441.0712978696	250.81326	0	16
8157	172.942285	9441.072050118457	691.29895	12741	112
8157	172.942285	9441.08208019586	109.69279	0	16
8157	172.942285	9442.074350118457	444.53687	12741	112
8157	172.942285	9443.067730013161	46.234097	12741	112
8157	172.942285	9444.078197869598	43.134556	0	16
8157	172.942285	9445.081250118457	17.534706	0	16
8157	172.942285	9473.004210964766	168.09174	0	16
8157	172.942285	9474.006510964766	153.0335	0	16
8157	172.942285	9475.008810964764	155.53152	0	16
8157	172.942285	9476.011110964764	195.12498	0	784
8157	172.942285	9650.667073457578	189.95369	0	16
8157	172.942285	9651.669373457577	225.12419	0	16
8157	172.942285	9652.671673457577	190.70435	0	16
8157	172.942285	9653.673973457579	114.653496	0	16
8157	172.942285	9657.683173457577	48.867783	0	0
8157	172.942285	9815.863833730156	36.38166	0	16
8157	172.942285	9815.863833730156	164.77728	0	16
8157	172.942285	9816.866133730156	194.30013	0	16
8157	172.942285	9817.868433730157	158.05429	0	16
8157	172.942285	9817.868433730157	194.98323	0	784
8157	172.942285	9818.870733730155	53.37826	0	16
8157	172.942285	9818.870733730155	171.26826	0	16
8157	172.942285	9968.01589405875	346.27957	0	0
8157	172.942285	9971.02279405875	232.5403	0	16
8157	172.942285	9972.02509405875	183.59772	0	16
8157	172.942285	9973.02739405875	258.10083	0	784
8157	172.942285	9974.397467726016	68.01832	0	16
8157	172.942285	9975.399767726014	95.04433	0	16
8157	172.942285	9976.402067726014	41.6494	0	16
8157	172.942285	9977.404367726016	90.575035	0	16
8157	172.942285	10057.779211444999	240.21559	0	16
8157	172.942285	10058.781511444999	260.5401	0	784
8157	172.942285	10059.783811444997	173.26634	0	16
8157	172.942285	10061.788411444997	272.639	0	0
8157	172.942285	10063.793011444997	154.29474	0	0
8157	172.942285	10081.816994179375	43.26609	0	0
8157	172.942285	10082.819294179375	95.34141	0	0
8157	172.942285	10084.823894179375	102.59687	0	16
8157	172.942285	10085.826194179375	125.55308	0	784
8157	172.942285	10086.828494179374	94.49847	0	16
8157	172.942285	10088.833094179374	175.92004	0	0
8157	172.942285	10092.842294179374	225.39287	0	0
8157	172.942285	10131.057316056633	176.9034	0	16
8157	172.942285	10132.059616056633	275.5727	13626	112
8157	172.942285	10133.061916056633	181.99881	13626	112
8157	172.942285	10134.064216056633	161.43741	0	16
8157	172.942285	10134.068738566719	311.2927	13626	112
8157	172.942285	10135.066516056633	242.03091	1	48
8157	172.942285	10135.071038566719	124.64167	0	16
8157	172.942285	10136.068816056633	125.77665	0	16
8157	172.942285	10136.073338566719	267.6467	13626	112
8157	172.942285	10137.07563856672	200.15211	0	48
8157	172.942285	10138.073416056632	234.96321	13626	112
8157	172.942285	10139.080238566718	180.49321	13626	112
8157	172.942285	10301.798264901172	181.9926	0	16
8157	172.942285	10302.800564901172	146.77576	0	16
8157	172.942285	10303.802864901172	204.05951	0	784
8157	172.942285	10304.80516490117	187.7395	0	16
8157	172.942285	10645.698765205627	201.06013	0	0
8157	172.942285	10647.703365205627	142.004	0	16
8157	172.942285	10648.705665205627	242.20195	0	784
8157	172.942285	10649.234404140312	208.45775	0	0
8157	172.942285	10649.707965205627	155.98288	0	16
8157	172.942285	10653.238564864689	158.89485	0	16
8157	172.942285	10653.243604140313	431.3346	13835	112
8157	172.942285	10654.245904140313	335.98364	13835	112
8157	172.942285	10655.243164864689	57.300945	0	16
8157	172.942285	10655.243164864689	221.79736	13835	112
8157	172.942285	10655.248204140311	119.71917	0	16
8157	172.942285	10655.721765205628	124.13643	0	0
8157	172.942285	10657.247764864687	112.45131	1	48
8157	172.942285	10657.247764864687	66.09429	0	16
8157	172.942285	10658.250064864687	121.223145	0	16
8157	172.942285	10658.250064864687	60.155514	0	16
8157	172.942285	10658.255104140311	188.18745	13835	112
8157	172.942285	10659.25236486469	113.88409	13835	112
8157	172.942285	10659.25236486469	25.188433	0	16
8157	172.942285	10660.259704140311	79.67453	13835	112
8157	172.942285	10663.261564864688	31.89535	0	0
8157	172.942285	10663.261564864688	112.08504	0	0
8157	172.942285	10882.172191162656	109.039345	0	16
8157	172.942285	10883.174491162656	95.601974	0	16
8157	172.942285	10884.176791162654	142.7287	0	784
8157	172.942285	10889.188291162656	249.50014	0	0
8157	172.942285	11038.084396982971	105.51632	0	0
8157	172.942285	11039.086696982971	155.73198	0	0
8157	172.942285	11041.091296982971	189.9486	0	16
8157	172.942285	11042.093596982972	231.02748	0	16
8157	172.942285	11043.095896982972	181.28464	0	16
8157	172.942285	11045.100496982972	378.99304	0	0
8157	172.942285	11141.118813582814	290.3054	5339	112
8157	172.942285	11142.121113582814	206.49416	5339	112
8157	172.942285	11143.123413582814	343.45364	5339	112
8157	172.942285	11144.125713582815	392.49084	5339	112
8157	172.942285	11145.128013582815	338.90182	5339	112
8157	172.942285	11147.132613582815	135.35864	0	0
8157	172.942285	11224.291613124688	169.20343	0	0
8157	172.942285	11226.296213124688	156.09747	0	16
8157	172.942285	11227.298513124688	113.21515	0	16
8157	172.942285	11228.300813124686	124.62949	0	16
8157	172.942285	11235.316913124687	170.78056	0	0
8157	172.942285	11793.004609804375	347.10062	0	784
8157	172.942285	11794.006909804375	167.20824	0	16
8157	172.942285	11795.009209804375	229.59148	0	16
8157	172.942285	11796.011509804373	142.26	0	16
8157	172.942285	11797.013809804374	215.93805	0	16
8157	172.942285	11801.023009804374	136.7808	0	0
8157	172.942285	11908.34068447406	109.671234	0	0
8157	172.942285	11913.35218447406	138.57712	0	16
8157	172.942285	11914.354484474063	192.69115	0	784
8157	172.942285	11915.356784474061	54.538925	0	16
8157	172.942285	11917.361384474061	109.26722	0	0
8157	172.942285	12731.9893552375	112.73551	0	0
8157	172.942285	12734.9962552375	146.48514	0	0
8157	172.942285	12737.0008552375	87.27472	0	16
8157	172.942285	12738.0031552375	88.924355	0	16
8157	172.942285	12739.0054552375	108.374695	0	784
8157	172.942285	12741.010055237499	126.18269	0	0
8157	172.942285	13778.578452279378	95.902016	0	16
8157	172.942285	13779.580752279378	101.370544	0	16
8157	172.942285	13780.583052279377	858.55	0	784
8157	172.942285	13781.585352279379	52.71201	0	0
8157	172.942285	13786.596852279377	94.83852	0	0
8157	172.942285	13787.599152279377	171.06108	0	0
8157	172.942285	15267.441409800627	73.39023	0	16
8157	172.942285	15268.443709800626	114.1444	0	16
8157	172.942285	15269.446009800628	125.43866	0	784
8157	172.942285	15271.450609800626	88.65937	0	16
8157	172.942285	15272.452909800626	97.88175	0	16
8157	172.942285	15273.455209800628	71.61443	0	16
8157	172.942285	15275.459809800626	65.40957	0	0
8157	172.942285	19097.8634424675	76.015686	0	0
8157	172.942285	19100.8703424675	77.40971	0	0
8157	172.942285	19102.8749424675	30.163094	0	16
8157	172.942285	19103.877242467497	95.43461	0	16
8157	172.942285	19104.879542467497	155.0219	0	784
8157	172.942285	19106.884142467497	105.891495	0	0
8157	172.942285	19107.886442467498	77.259384	0	0
8157	172.942285	19110.893342467498	126.89175	0	0
8157	172.942285	19114.9025424675	99.10643	0	0
8158	173.000118333333	536.1655064941406	9458.384	0	0
8158	173.000118333333	537.1678064941406	2389.2644	0	0
8158	173.000118333333	539.1572362304687	4755.816	0	0
8158	173.000118333333	540.1595362304687	1296.7415	0	0
8158	173.000118333333	555.4210301757812	3333.6875	0	0
8158	173.000118333333	556.4233301757812	3349.2385	0	0
8158	173.000118333333	578.1326390625	2631.8918	0	0
8158	173.000118333333	579.1349390624999	1348.8925	0	0
8158	173.000118333333	598.8735753417968	3030.3733	0	0
8158	173.000118333333	599.8758753417968	1440.9531	0	0
8158	173.000118333333	640.0803624511718	3676.0505	0	0
8158	173.000118333333	641.0826624511718	1904.0741	0	0
8158	173.000118333333	675.0807591796874	5982.1055	0	0
8158	173.000118333333	676.0830591796874	2086.2427	0	0
8158	173.000118333333	687.0500890136718	24312.207	0	0
8158	173.000118333333	688.0523890136718	2289.8652	0	0
8158	173.000118333333	690.0569890136718	404.2764	0	0
8158	173.000118333333	691.0592890136718	69.36721	0	0
8158	173.000118333333	735.5178319335937	4142.2607	0	0
8158	173.000118333333	736.5201319335937	3569.0479	0	0
8158	173.000118333333	738.5247319335937	86.89842	0	0
8158	173.000118333333	747.2366734863281	2095.6086	0	0
8158	173.000118333333	748.2389734863281	2443.4949	0	0
8158	173.000118333333	753.3650609375	2903.4248	0	0
8158	173.000118333333	754.3673609374999	2619.4546	0	0
8158	173.000118333333	812.1242467285156	7770.091	0	0
8158	173.000118333333	813.1265467285156	1338.162	0	0
8158	173.000118333333	816.1334467285155	32.95616	0	0
8158	173.000118333333	823.087473046875	1757.6163	0	0
8158	173.000118333333	824.0897730468749	1060.0725	0	0
8158	173.000118333333	826.0943730468749	46.242588	0	0
8158	173.000118333333	830.1661168457031	4048.4695	0	0
8158	173.000118333333	830.569406640625	2858.5493	0	0
8158	173.000118333333	831.1684168457031	1248.0197	0	0
8158	173.000118333333	831.523110970052	1254.5399	0	16
8158	173.000118333333	831.5717066406249	3995.2158	0	0
8158	173.000118333333	832.525410970052	1246.4979	0	16
8158	173.000118333333	833.173016845703	104.40148	0	0
8158	173.000118333333	833.527710970052	1634.5422	0	784
8158	173.000118333333	851.8301183105468	1573.85	0	0
8158	173.000118333333	852.5633946777343	3032.7117	0	0
8158	173.000118333333	852.8324183105468	4159.6357	0	0
8158	173.000118333333	853.5656946777343	1869.3605	0	0
8158	173.000118333333	860.5538731933593	5153.0747	0	0
8158	173.000118333333	861.5561731933593	2316.721	0	0
8158	173.000118333333	889.5484410644531	4938.4756	0	784
8158	173.000118333333	890.5507410644531	1954.993	0	16
8158	173.000118333333	891.553041064453	1286.1985	0	16
8158	173.000118333333	896.1097508789062	3801.8684	0	0
8158	173.000118333333	897.1120508789062	2442.7598	0	0
8158	173.000118333333	898.5460606933593	4451.3496	0	0
8158	173.000118333333	899.5483606933593	1415.1304	0	0
8158	173.000118333333	912.6288548828124	1934.4851	0	0
8158	173.000118333333	913.6311548828124	1779.4055	0	0
8158	173.000118333333	941.745676171875	2913.6748	0	0
8158	173.000118333333	942.7479761718749	2406.7185	0	0
8158	173.000118333333	996.8951817871093	3313.8203	0	0
8158	173.000118333333	997.8974817871093	1797.1053	0	0
8158	173.000118333333	998.029855859375	1767.6368	0	0
8158	173.000118333333	998.3456212402343	2903.0266	0	0
8158	173.000118333333	999.0321558593749	3381.251	0	0
8158	173.000118333333	999.3479212402343	3028.636	0	0
8158	173.000118333333	999.4761754394531	2849.3845	0	0
8158	173.000118333333	1000.4784754394531	3078.193	0	0
8158	173.000118333333	1012.9928685546874	2295.52	0	0
8158	173.000118333333	1013.9951685546874	1551.2675	0	0
8158	173.000118333333	1015.9997685546874	4688.9404	0	0
8158	173.000118333333	1039.6533299804687	2403.2815	0	0
8158	173.000118333333	1040.6556299804688	2560.7888	0	0
8158	173.000118333333	1049.5666290364582	5408.069	0	784
8158	173.000118333333	1050.5689290364583	2777.1594	0	16
8158	173.000118333333	1051.5712290364581	2283.759	0	16
8158	173.000118333333	1060.2775230770312	1083.2635	0	0
8158	173.000118333333	1061.2798230770313	675.6956	0	0
8158	173.000118333333	1099.4948216796874	5725.5273	0	0
8158	173.000118333333	1100.4971216796876	2510.7654	0	0
8158	173.000118333333	1101.7837010742187	1955.2377	0	0
8158	173.000118333333	1102.7860010742188	2497.0947	0	0
8158	173.000118333333	1106.772579229375	1050.0503	0	0
8158	173.000118333333	1107.774879229375	1363.6554	0	0
8158	173.000118333333	1110.781779229375	15.571956	0	0
8158	173.000118333333	1124.69953359375	3952.2307	0	0
8158	173.000118333333	1125.70183359375	2950.8918	0	0
8158	173.000118333333	1127.70643359375	2072.5781	0	0
8158	173.000118333333	1148.1664525390624	1986.3613	0	0
8158	173.000118333333	1149.1687525390626	2168.764	0	0
8158	173.000118333333	1159.6328697567187	1921.4149	0	0
8158	173.000118333333	1160.6351697567188	1075.6268	0	0
8158	173.000118333333	1175.2930260067187	671.84045	0	0
8158	173.000118333333	1176.2953260067188	557.2282	0	0
8158	173.000118333333	1193.62780383875	1027.5054	0	0
8158	173.000118333333	1194.63010383875	1903.0536	0	0
8158	173.000118333333	1222.2343236328124	1769.8458	0	0
8158	173.000118333333	1223.2366236328126	4596.487	0	0
8158	173.000118333333	1266.1676597957812	1186.5797	0	0
8158	173.000118333333	1267.1699597957813	671.03656	0	0
8158	173.000118333333	1280.1756854142707	6921.046	0	784
8158	173.000118333333	1281.1597252254687	2803.7488	0	0
8158	173.000118333333	1281.1779854142708	3144.5535	0	16
8158	173.000118333333	1282.1620252254688	1487.3712	0	0
8158	173.000118333333	1282.1802854142707	1640.6265	0	16
8158	173.000118333333	1284.1848854142706	130.648	0	0
8158	173.000118333333	1303.1785375	2878.8523	0	16
8158	173.000118333333	1304.1808375	2266.1372	0	16
8158	173.000118333333	1304.187130010625	14767.192	7655	112
8158	173.000118333333	1305.189430010625	9360.648	7655	112
8158	173.000118333333	1306.191730010625	8432.784	7655	112
8158	173.000118333333	1306.192501104375	922.691	0	0
8158	173.000118333333	1307.194801104375	640.6935	0	0
8158	173.000118333333	1319.1979942684375	21339.016	7587	112
8158	173.000118333333	1320.1833458309375	13020.973	0	48
8158	173.000118333333	1320.2002942684376	9524.307	7587	112
8158	173.000118333333	1321.1849937801562	2041.5298	0	16
8158	173.000118333333	1321.1856458309376	1575.9783	0	16
8158	173.000118333333	1321.2025942684375	8397.848	7587	112
8158	173.000118333333	1321.2041277970832	2121.8098	0	16
8158	173.000118333333	1322.1872937801563	1435.7297	0	48
8158	173.000118333333	1322.2064277970833	1393.5891	7587	112
8158	173.000118333333	1323.2071942684374	726.23	0	16
8158	173.000118333333	1323.2087277970832	660.4348	0	16
8158	173.000118333333	1327.2141685848437	9255.184	0	0
8158	173.000118333333	1328.19811633875	6999.005	0	16
8158	173.000118333333	1328.2164685848438	1809.4067	0	0
8158	173.000118333333	1329.20041633875	802.409	0	16
8158	173.000118333333	1329.2020119116667	1029.7623	0	16
8158	173.000118333333	1330.2043119116668	630.3782	0	16
8158	173.000118333333	1331.20501633875	220.78369	0	16
8158	173.000118333333	1331.2066119116666	324.80453	0	16
8158	173.000118333333	1332.20731633875	1048.3405	0	16
8158	173.000118333333	1332.2089119116667	800.8741	0	16
8158	173.000118333333	1334.073848760625	8017.781	1	48
8158	173.000118333333	1335.0758629207812	945.0354	1	48
8158	173.000118333333	1335.076148760625	844.6304	0	16
8158	173.000118333333	1336.0781629207813	671.89996	1	48
8158	173.000118333333	1338.0827629207813	237.92776	0	0
8158	173.000118333333	1338.083048760625	385.81393	0	0
8158	173.000118333333	1344.2125506486457	4900.0723	8538	112
8158	173.000118333333	1345.2148506486458	2342.5845	8538	112
8158	173.000118333333	1346.2171506486457	744.9503	8538	112
8158	173.000118333333	1353.9991241536457	2642.0278	0	784
8158	173.000118333333	1355.0014241536458	1614.5276	0	16
8158	173.000118333333	1356.0037241536456	2398.2078	0	16
8158	173.000118333333	1357.09850696375	9833.846	0	0
8158	173.000118333333	1358.10080696375	5148.119	0	0
8158	173.000118333333	1359.2044029598437	23254.871	7442	1008
8158	173.000118333333	1360.10540696375	547.3808	0	0
8158	173.000118333333	1360.2067029598438	5045.1934	7442	112
8158	173.000118333333	1361.2074547176562	1031.0403	7442	112
8158	173.000118333333	1362.11000696375	57.986065	0	0
8158	173.000118333333	1362.2097547176563	773.7954	7442	112
8158	173.000118333333	1362.2113029598438	1549.9858	0	48
8158	173.000118333333	1365.2182029598437	12.366737	0	0
8158	173.000118333333	1374.0954445288542	2429.03	0	48
8158	173.000118333333	1375.0977445288543	1812.5828	0	16
8158	173.000118333333	1376.1000445288541	965.37476	0	16
8158	173.000118333333	1378.1046445288541	489.13092	0	0
8158	173.000118333333	1379.1069445288542	20.947802	0	0
8158	173.000118333333	1382.1124840145312	3076.0996	0	0
8158	173.000118333333	1383.1147840145313	1860.945	0	0
8158	173.000118333333	1393.1207847957812	651.04425	0	0
8158	173.000118333333	1394.1230847957813	468.6171	0	0
8158	173.000118333333	1396.1276847957813	967.7201	0	0
8158	173.000118333333	1397.1225848283332	3071.7651	0	16
8158	173.000118333333	1397.1299847957812	22.933294	0	0
8158	173.000118333333	1398.1248848283333	1285.4045	0	16
8158	173.000118333333	1399.1271848283332	2099.1753	0	16
8158	173.000118333333	1401.1317848283331	979.5653	0	0
8158	173.000118333333	1412.1154137020312	15666.984	4942	112
8158	173.000118333333	1413.1177137020313	7495.4453	4942	112
8158	173.000118333333	1414.1229820614062	2079.5996	4942	112
8158	173.000118333333	1415.1223137020313	2490.1826	0	48
8158	173.000118333333	1415.1252820614063	1580.3292	0	16
8158	173.000118333333	1417.1269137020313	91.77051	0	0
8158	173.000118333333	1417.1298820614063	587.8926	0	0
8158	173.000118333333	1427.7057457332812	792.65906	0	0
8158	173.000118333333	1428.7080457332813	1565.8312	0	0
8158	173.000118333333	1431.7149457332812	649.19617	0	0
8158	173.000118333333	1446.0062828426562	845.9867	0	0
8158	173.000118333333	1447.0085828426563	677.06116	0	0
8158	173.000118333333	1447.0375018205207	718.90454	0	16
8158	173.000118333333	1448.0352916130469	399.15524	0	16
8158	173.000118333333	1448.0398018205208	634.3512	0	16
8158	173.000118333333	1449.0127622371874	1585.8096	0	16
8158	173.000118333333	1449.0131828426563	115.1392	0	16
8158	173.000118333333	1449.0375916130467	664.94684	0	16
8158	173.000118333333	1449.0421018205207	793.69556	0	16
8158	173.000118333333	1450.0150622371875	2016.4814	0	784
8158	173.000118333333	1450.0154828426562	56.399166	0	16
8158	173.000118333333	1451.0173622371874	534.45654	0	16
8158	173.000118333333	1451.0467018205206	29.982477	0	0
8158	173.000118333333	1455.5565892578124	1473.3131	0	0
8158	173.000118333333	1456.5588892578126	1144.4745	0	0
8158	173.000118333333	1512.0311851864062	741.94824	0	0
8158	173.000118333333	1513.0334851864063	1001.6857	0	0
8158	173.000118333333	1528.7194786434375	1312.6094	0	0
8158	173.000118333333	1529.7217786434376	1246.3937	0	0
8158	173.000118333333	1536.0660497070312	1983.0908	0	0
8158	173.000118333333	1537.0683497070313	1276.1836	0	0
8158	173.000118333333	1545.2117271785937	15754.981	0	0
8158	173.000118333333	1546.1960711564582	11379.469	0	16
8158	173.000118333333	1546.2140271785938	8414.285	0	0
8158	173.000118333333	1547.1983711564583	6252.514	0	16
8158	173.000118333333	1548.2006711564582	1644.2694	0	16
8158	173.000118333333	1549.2209271785937	923.2374	0	0
8158	173.000118333333	1569.1611997371874	1330.8854	0	16
8158	173.000118333333	1569.2247576798957	4768.4756	0	16
8158	173.000118333333	1570.1634997371875	763.358	0	16
8158	173.000118333333	1570.2082374976042	4007.941	0	16
8158	173.000118333333	1570.2270576798958	4083.453	0	16
8158	173.000118333333	1571.1657997371874	975.89374	0	16
8158	173.000118333333	1571.2105374976043	1968.7733	0	16
8158	173.000118333333	1571.2293576798957	744.21344	0	16
8158	173.000118333333	1572.2128374976041	882.38617	0	16
8158	173.000118333333	1575.2385576798956	14.811318	0	0
8158	173.000118333333	1577.2181969051562	1015.1463	0	0
8158	173.000118333333	1578.2204969051563	913.209	0	0
8158	173.000118333333	1584.2341164038542	3233.2407	0	16
8158	173.000118333333	1585.2162127580207	3462.955	1	48
8158	173.000118333333	1585.2364164038543	2857.3774	0	16
8158	173.000118333333	1586.2185127580208	1716.4626	1	48
8158	173.000118333333	1586.2387164038541	711.45654	0	16
8158	173.000118333333	1587.2208127580207	627.33746	1	48
8158	173.000118333333	1587.2410164038542	1024.1295	0	16
8158	173.000118333333	1593.234319854375	4212.794	0	48
8158	173.000118333333	1594.236619854375	2493.4583	0	48
8158	173.000118333333	1595.0934410457812	916.753	0	0
8158	173.000118333333	1595.238919854375	656.70306	0	16
8158	173.000118333333	1596.0957410457813	1726.108	0	0
8158	173.000118333333	1599.1026410457812	182.39781	0	0
8158	173.000118333333	1599.1066856746875	22617.66	4286	112
8158	173.000118333333	1600.1049410457813	13.995446	0	0
8158	173.000118333333	1600.1089856746876	5415.715	4286	112
8158	173.000118333333	1600.1096860653124	3737.5444	0	16
8158	173.000118333333	1601.1112856746875	5501.0415	4286	112
8158	173.000118333333	1601.1119860653125	3189.2595	0	16
8158	173.000118333333	1602.1142860653124	1375.3033	4286	112
8158	173.000118333333	1605.1204856746874	23.278822	0	0
8158	173.000118333333	1605.1211860653125	57.058556	0	0
8158	173.000118333333	1624.1193809871875	1951.9545	0	0
8158	173.000118333333	1625.1216809871876	1637.3806	0	0
8158	173.000118333333	1638.1270103817187	10879.691	0	0
8158	173.000118333333	1639.1293103817188	8283.643	0	0
8158	173.000118333333	1651.0371837028906	1193.7124	0	48
8158	173.000118333333	1652.0150408830207	11924.414	8628	880
8158	173.000118333333	1652.0394837028907	1234.3295	0	16
8158	173.000118333333	1653.0173408830208	5447.3833	0	16
8158	173.000118333333	1653.0510826473437	583.07965	0	16
8158	173.000118333333	1654.0196408830207	1266.3799	8628	112
8158	173.000118333333	1654.0533826473438	738.82135	0	16
8158	173.000118333333	1655.0219408830208	2055.9072	8628	112
8158	173.000118333333	1655.02233508875	1071.1584	0	16
8158	173.000118333333	1656.02463508875	943.25775	0	16
8158	173.000118333333	1657.0639610653125	748.5132	0	0
8158	173.000118333333	1657.0915660271094	800.0678	0	0
8158	173.000118333333	1658.0625826473438	10.273474	0	0
8158	173.000118333333	1658.0662610653126	814.3489	0	0
8158	173.000118333333	1658.0938660271095	547.7125	0	0
8158	173.000118333333	1659.03153508875	1464.6345	0	0
8158	173.000118333333	1662.0754610653125	13.188302	0	0
8158	173.000118333333	1662.1418419246875	6407.9673	0	0
8158	173.000118333333	1663.1240196590625	5226.7534	0	0
8158	173.000118333333	1663.1441419246876	3395.342	0	0
8158	173.000118333333	1664.1263196590626	3758.312	0	0
8158	173.000118333333	1667.1533419246875	46.374115	0	0
8158	173.000118333333	1676.1560020809375	8210.207	0	0
8158	173.000118333333	1677.1583020809376	3874.0293	0	0
8158	173.000118333333	1679.1629020809376	886.8949	0	0
8158	173.000118333333	1682.1698020809374	20.263	0	0
8158	173.000118333333	1683.831172979375	1504.9812	0	0
8158	173.000118333333	1684.833472979375	832.7314	0	0
8158	173.000118333333	1686.1457781877082	2148.9104	1	48
8158	173.000118333333	1687.1480781877083	1625.828	1	48
8158	173.000118333333	1688.1503781877082	973.33044	1	48
8158	173.000118333333	1691.0408956657811	7274.8833	1	48
8158	173.000118333333	1691.1572781877082	38.23115	0	0
8158	173.000118333333	1692.0219688778125	9375.293	0	0
8158	173.000118333333	1692.0431956657812	3849.4102	1	48
8158	173.000118333333	1693.0242688778126	3028.5522	0	0
8158	173.000118333333	1693.045495665781	1937.101	1	48
8158	173.000118333333	1694.047795665781	1221.6886	0	48
8158	173.000118333333	1696.0311688778124	1548.5508	0	0
8158	173.000118333333	1696.0532330867968	66.65165	0	0
8158	173.000118333333	1700.0427572892706	1957.8525	0	0
8158	173.000118333333	1700.1642418270312	3210.459	0	0
8158	173.000118333333	1701.0450572892707	1165.1382	0	0
8158	173.000118333333	1701.1665418270313	1770.0176	0	0
8158	173.000118333333	1703.0496572892707	1646.4568	0	0
8158	173.000118333333	1703.167598760625	791.37946	0	0
8158	173.000118333333	1703.1711418270313	733.37616	0	0
8158	173.000118333333	1704.0519572892706	683.1972	0	0
8158	173.000118333333	1704.169898760625	720.5138	0	0
8158	173.000118333333	1704.1734418270312	280.25214	0	0
8158	173.000118333333	1709.1779640601042	2105.407	0	16
8158	173.000118333333	1710.0375489559374	3474.1465	0	0
8158	173.000118333333	1710.1802640601043	1420.3046	0	16
8158	173.000118333333	1711.0398489559375	3066.7437	0	0
8158	173.000118333333	1711.1825640601041	1507.9575	0	16
8158	173.000118333333	1712.913692510625	2102.7224	0	0
8158	173.000118333333	1713.0444489559375	349.1852	0	16
8158	173.000118333333	1713.1871640601041	251.57368	0	0
8158	173.000118333333	1713.915992510625	1292.9583	0	0
8158	173.000118333333	1714.0467489559373	1543.0195	0	16
8158	173.000118333333	1714.0674876579687	1036.9594	0	0
8158	173.000118333333	1715.0490489559375	64.61479	0	0
8158	173.000118333333	1715.0517904411718	740.27155	0	16
8158	173.000118333333	1715.0697876579688	658.57446	0	0
8158	173.000118333333	1716.0513489559373	16.347628	0	0
8158	173.000118333333	1716.0540904411719	931.4432	0	16
8158	173.000118333333	1716.0566368465625	1238.4513	0	16
8158	173.000118333333	1717.0145119116667	4179.975	0	784
8158	173.000118333333	1717.0563904411715	461.08255	0	16
8158	173.000118333333	1717.0589368465626	1289.365	0	48
8158	173.000118333333	1718.0168119116668	906.4292	0	16
8158	173.000118333333	1718.0586904411716	373.62314	0	16
8158	173.000118333333	1719.0191119116666	2468.671	0	16
8158	173.000118333333	1720.075557745	1027.7563	0	0
8158	173.000118333333	1721.0681368465625	23.16099	0	0
8158	173.000118333333	1721.077857745	805.63116	0	0
8158	173.000118333333	1723.082457745	219.27881	0	0
8158	173.000118333333	1729.06273658375	1005.6165	1	48
8158	173.000118333333	1730.06503658375	905.6811	1	48
8158	173.000118333333	1731.0673365837497	1182.4183	0	16
8158	173.000118333333	1733.0611020809374	2396.243	12129	112
8158	173.000118333333	1734.0043795711717	1315.2595	0	16
8158	173.000118333333	1734.0459556942187	2837.275	0	0
8158	173.000118333333	1734.0634020809375	2714.1062	0	48
8158	173.000118333333	1735.0066795711718	1571.8193	0	16
8158	173.000118333333	1735.0482556942188	894.8007	0	0
8158	173.000118333333	1735.0657020809374	761.2725	0	48
8158	173.000118333333	1736.0089795711717	838.50323	0	16
8158	173.000118333333	1736.0650083309374	1118.6575	0	16
8158	173.000118333333	1736.0680020809375	861.2704	0	16
8158	173.000118333333	1737.0112795711718	1694.3048	0	16
8158	173.000118333333	1737.0673083309375	904.5156	0	16
8158	173.000118333333	1738.0551556942187	1172.5907	0	0
8158	173.000118333333	1738.0696083309374	588.2822	0	48
8158	173.000118333333	1738.0726020809375	47.028843	0	0
8158	173.000118333333	1739.0574556942188	36.09815	0	0
8158	173.000118333333	1740.0669517879687	816.4133	0	0
8158	173.000118333333	1740.0742083309374	82.14598	0	0
8158	173.000118333333	1741.0692517879688	877.7987	0	0
8158	173.000118333333	1741.0765083309375	23.862732	0	0
8158	173.000118333333	1743.0738517879688	654.3531	0	0
8158	173.000118333333	1743.1730919246875	777.2075	0	0
8158	173.000118333333	1744.1753919246876	2374.1816	0	0
8158	173.000118333333	1745.0784517879688	16.492168	0	0
8158	173.000118333333	1747.0746422176562	2524.1501	0	0
8158	173.000118333333	1748.0769422176563	1107.5299	0	0
8158	173.000118333333	1749.056686700078	2092.5579	0	16
8158	173.000118333333	1750.058986700078	1948.1244	0	16
8158	173.000118333333	1751.061286700078	618.3444	0	16
8158	173.000118333333	1752.063586700078	1093.2916	0	48
8158	173.000118333333	1753.065886700078	272.12827	0	16
8158	173.000118333333	1753.0762045548956	2439.0469	1	48
8158	173.000118333333	1753.0808279167577	787.9563	0	16
8158	173.000118333333	1754.0785045548957	2251.6985	1	48
8158	173.000118333333	1754.0831279167578	543.62396	0	16
8158	173.000118333333	1755.0854279167575	480.4231	0	16
8158	173.000118333333	1756.0733904923957	1448.0603	0	48
8158	173.000118333333	1756.0831045548957	542.92163	1	48
8158	173.000118333333	1756.0877279167576	403.45633	0	16
8158	173.000118333333	1757.0756904923958	2808.7476	1	816
8158	173.000118333333	1758.0779904923957	1475.2145	1	48
8158	173.000118333333	1758.0877045548957	54.607277	0	0
8158	173.000118333333	1762.0871904923956	12.664371	0	0
8158	173.000118333333	1762.090568615	1623.8424	1	48
8158	173.000118333333	1763.092868615	1021.8428	1	48
8158	173.000118333333	1764.0951686149997	390.01233	1	48
8158	173.000118333333	1773.0728615210417	1064.1497	0	16
8158	173.000118333333	1774.0751615210418	1155.1355	0	16
8158	173.000118333333	1775.0774615210416	728.15247	0	16
8158	173.000118333333	1777.0820615210416	1746.6305	0	48
8158	173.000118333333	1778.0843615210417	26.620367	0	0
8158	173.000118333333	1778.0861194939062	1095.8566	12732	112
8158	173.000118333333	1779.0884194939063	1473.5557	12732	112
8158	173.000118333333	1781.093019493906	533.8482	0	0
8158	173.000118333333	1783.1770592098437	819.4737	0	0
8158	173.000118333333	1784.1793592098438	940.39856	0	0
8158	173.000118333333	1789.0223961239062	1064.5448	0	0
8158	173.000118333333	1790.0246961239063	1155.7324	0	0
8158	173.000118333333	1811.08581165125	2155.0378	0	0
8158	173.000118333333	1812.08811165125	2133.0361	0	0
8158	173.000118333333	1814.4487401367187	1373.5924	0	16
8158	173.000118333333	1815.09501165125	1096.6357	0	0
8158	173.000118333333	1815.1828099609374	1374.1738	0	0
8158	173.000118333333	1815.4510401367188	3938.4307	0	784
8158	173.000118333333	1816.1851099609376	1731.6353	0	0
8158	173.000118333333	1816.4533401367187	728.0509	0	16
8158	173.000118333333	1820.1943099609375	34.66627	0	0
8158	173.000118333333	1901.5930031226042	927.65546	0	16
8158	173.000118333333	1902.5953031226043	1158.7126	0	784
8158	173.000118333333	1903.5976031226041	1009.0787	0	16
8158	173.000118333333	1907.6034396297655	925.1338	0	16
8158	173.000118333333	1908.6057396297656	1491.9095	0	16
8158	173.000118333333	1909.1997332658332	828.8461	0	16
8158	173.000118333333	1909.6080396297655	987.4115	0	16
8158	173.000118333333	1910.2020332658333	1736.2642	0	16
8158	173.000118333333	1910.6103396297656	2585.8127	0	784
8158	173.000118333333	1911.2043332658332	812.86774	0	16
8158	173.000118333333	1913.6172396297654	10.069114	0	0
8158	173.000118333333	2025.2205984245702	1491.858	0	16
8158	173.000118333333	2026.2228984245703	401.17743	0	16
8158	173.000118333333	2027.22519842457	111.93362	0	16
8158	173.000118333333	2028.22749842457	162.52414	0	16
8158	173.000118333333	2031.8646164665624	1236.2743	0	16
8158	173.000118333333	2032.8669164665625	346.10596	0	16
8158	173.000118333333	2033.8692164665622	536.167	0	16
8158	173.000118333333	2140.9984665642187	866.86285	0	16
8158	173.000118333333	2142.000766564219	440.7452	0	16
8158	173.000118333333	2143.003066564219	967.46	0	16
8158	173.000118333333	2146.0099665642188	359.93417	0	0
8158	173.000118333333	2160.8339157829687	359.5995	0	16
8158	173.000118333333	2161.836215782969	1352.4115	0	784
8158	173.000118333333	2162.838515782969	794.6149	0	16
8158	173.000118333333	2165.8454157829688	1061.5266	0	0
8158	173.000118333333	2223.0466233025	670.0405	0	16
8158	173.000118333333	2224.0489233025	1399.1481	0	784
8158	173.000118333333	2225.0512233024997	599.675	0	16
8158	173.000118333333	2227.0558233025	261.17212	0	0
8158	173.000118333333	2245.442703545781	946.3334	0	16
8158	173.000118333333	2246.445003545781	1631.8019	0	784
8158	173.000118333333	2247.4473035457813	995.3715	0	16
8158	173.000118333333	2248.449603545781	1027.1499	0	16
8158	173.000118333333	2250.454203545781	1216.5891	0	0
8158	173.000118333333	2288.4494891252084	548.80835	0	16
8158	173.000118333333	2289.4517891252085	871.074	0	16
8158	173.000118333333	2290.4540891252086	1247.8611	0	784
8158	173.000118333333	2402.8101731071874	684.58673	0	16
8158	173.000118333333	2403.8124731071875	1143.7737	0	784
8158	173.000118333333	2404.8147731071876	403.05212	0	16
8158	173.000118333333	2408.8239731071876	13.187202	0	0
8158	173.000118333333	2483.473686290781	843.73755	0	784
8158	173.000118333333	2484.4759862907813	503.29324	0	16
8158	173.000118333333	2485.478286290781	584.3095	0	16
8158	173.000118333333	2488.485186290781	43.9275	0	0
8158	173.000118333333	2489.487486290781	13.823047	0	0
8158	173.000118333333	2549.5445412085414	1012.35266	0	16
8158	173.000118333333	2550.5468412085415	964.5028	0	16
8158	173.000118333333	2551.5491412085416	1243.6493	0	784
8158	173.000118333333	2582.653862072031	292.7873	0	16
8158	173.000118333333	2583.6561620720313	463.00848	0	16
8158	173.000118333333	2584.658462072031	958.687	0	784
8158	173.000118333333	2639.785453868906	1420.8945	0	784
8158	173.000118333333	2640.7877538689063	768.1805	0	16
8158	173.000118333333	2641.7900538689064	655.84283	0	16
8158	173.000118333333	2645.7992538689064	23.284542	0	0
8158	173.000118333333	2697.455848009531	713.1936	0	16
8158	173.000118333333	2698.458148009531	580.7607	0	16
8158	173.000118333333	2699.460448009531	1080.8516	0	784
8158	173.000118333333	2701.465048009531	557.8852	0	0
8158	173.000118333333	2811.503542150156	1111.8849	12988	112
8158	173.000118333333	2812.5058421501562	1764.769	12988	112
8158	173.000118333333	2813.508142150156	2427.8547	12988	112
8158	173.000118333333	2814.510442150156	589.5961	12988	112
8158	173.000118333333	2922.659172130625	748.60516	0	16
8158	173.000118333333	2923.661472130625	857.1226	0	784
8158	173.000118333333	2924.6637721306247	572.42694	0	16
8158	173.000118333333	2928.6729721306247	701.6823	0	0
8158	173.000118333333	2938.155571056406	3145.0251	10216	112
8158	173.000118333333	2939.1532748348436	1886.8722	0	16
8158	173.000118333333	2939.1578710564063	3150.68	10216	112
8158	173.000118333333	2940.1555748348437	1791.9375	10216	112
8158	173.000118333333	2940.160171056406	1305.0182	0	16
8158	173.000118333333	2941.157874834844	1530.8458	0	16
8158	173.000118333333	2942.1601748348435	942.7437	10216	112
8158	173.000118333333	2945.171671056406	39.85601	0	0
8158	173.000118333333	2945.1758950066014	444.91238	0	16
8158	173.000118333333	2946.173971056406	12.134598	0	0
8158	173.000118333333	2946.1781950066015	687.3393	0	16
8158	173.000118333333	2947.180495006601	535.66675	0	16
8158	173.000118333333	2949.1850950066014	636.8783	0	0
8158	173.000118333333	3096.13250689625	738.24603	0	16
8158	173.000118333333	3097.13480689625	608.1379	0	16
8158	173.000118333333	3098.1371068962503	528.93915	0	16
8158	173.000118333333	3099.1394068962504	672.0283	0	16
8158	173.000118333333	3100.14170689625	540.133	0	16
8158	173.000118333333	3102.1463068962503	799.8912	0	0
8158	173.000118333333	3107.4765486256247	926.3997	0	784
8158	173.000118333333	3108.478848625625	512.50287	0	16
8158	173.000118333333	3109.481148625625	343.22656	0	16
8158	173.000118333333	3110.4834486256245	415.98462	0	16
8158	173.000118333333	3111.136296154062	626.97974	0	16
8158	173.000118333333	3111.4857486256246	348.45944	0	16
8158	173.000118333333	3112.1385961540623	1213.0472	0	784
8158	173.000118333333	3113.0074456308334	649.9648	0	16
8158	173.000118333333	3113.1408961540624	654.14655	0	16
8158	173.000118333333	3114.0097456308335	586.04114	0	16
8158	173.000118333333	3114.143196154062	595.68146	0	16
8158	173.000118333333	3115.0120456308337	579.5492	0	16
8158	173.000118333333	3116.1477961540622	733.50397	0	0
8158	173.000118333333	3118.0384896110936	491.0626	0	16
8158	173.000118333333	3119.0407896110937	662.26324	0	16
8158	173.000118333333	3120.043089611094	2348.0916	0	784
8158	173.000118333333	3122.047689611093	530.444	0	0
8158	173.000118333333	3124.1720602165624	548.60504	0	16
8158	173.000118333333	3125.1743602165625	753.598	0	16
8158	173.000118333333	3126.1766602165626	658.63275	0	16
8158	173.000118333333	3127.1789602165627	1024.7811	0	784
8158	173.000118333333	3144.6929548756248	570.7086	13522	240
8158	173.000118333333	3145.695254875625	1747.8738	13522	112
8158	173.000118333333	3146.697554875625	2202.3335	13522	880
8158	173.000118333333	3147.6998548756246	652.2707	13522	112
8158	173.000118333333	3148.7021548756247	365.94846	0	16
8158	173.000118333333	3152.7113548756247	11.75543	0	0
8158	173.000118333333	3158.18090064625	932.84406	0	784
8158	173.000118333333	3159.18320064625	771.86224	0	16
8158	173.000118333333	3160.18550064625	922.26953	0	16
8158	173.000118333333	3165.19700064625	18.326368	0	0
8158	173.000118333333	3211.0624715935155	519.7463	0	16
8158	173.000118333333	3212.0647715935156	681.81964	0	16
8158	173.000118333333	3213.0670715935157	1287.3787	0	784
8158	173.000118333333	3214.069371593516	538.65643	0	16
8158	173.000118333333	3278.2136727467187	464.86508	0	16
8158	173.000118333333	3279.2159727467188	527.0779	1	48
8158	173.000118333333	3280.218272746719	339.2021	1	48
8158	173.000118333333	3281.2205727467185	478.70016	1	48
8158	173.000118333333	3283.2251727467187	683.46906	0	0
8158	173.000118333333	3310.2268466725	742.1545	0	16
8158	173.000118333333	3311.2291466725	771.78204	0	16
8158	173.000118333333	3312.2314466725	349.69327	0	16
8158	173.000118333333	3313.2337466725	821.40155	0	784
8158	173.000118333333	3392.195304943125	721.7282	0	16
8158	173.000118333333	3393.197604943125	754.0054	0	784
8158	173.000118333333	3394.199904943125	534.32587	0	16
8158	173.000118333333	3405.6595383415624	886.8252	0	16
8158	173.000118333333	3406.6618383415625	695.5088	0	16
8158	173.000118333333	3407.6641383415626	997.20135	0	784
8158	173.000118333333	3408.9866122975	559.21185	0	16
8158	173.000118333333	3409.9889122975	767.9712	0	16
8158	173.000118333333	3410.9912122974997	402.4395	0	16
8158	173.000118333333	3497.5704502165627	726.6556	1	48
8158	173.000118333333	3498.572750216563	1367.457	1	48
8158	173.000118333333	3499.575050216563	2460.3706	1	48
8158	173.000118333333	3500.577350216563	842.13947	0	48
8158	173.000118333333	3502.5819502165623	806.6228	0	0
8158	173.000118333333	3542.20096776625	636.0593	0	16
8158	173.000118333333	3543.20326776625	588.86523	0	16
8158	173.000118333333	3544.2055677662497	543.8722	0	16
8158	173.000118333333	3809.8152131878905	715.4773	0	784
8158	173.000118333333	3810.8175131878907	308.32834	0	16
8158	173.000118333333	3811.6389291546875	246.6569	0	16
8158	173.000118333333	3811.8198131878908	533.6243	0	16
8158	173.000118333333	3812.6412291546876	213.05446	0	16
8158	173.000118333333	3813.6435291546877	521.45184	0	16
8158	173.000118333333	3813.82441318789	220.10378	0	0
8158	173.000118333333	3817.652729154687	204.50447	0	0
8158	173.000118333333	3836.531188536875	898.6028	7787	112
8158	173.000118333333	3837.533488536875	1856.0107	0	48
8158	173.000118333333	3838.5357885368753	1670.8636	7787	112
8158	173.000118333333	3839.5380885368754	2472.5037	0	16
8158	173.000118333333	3840.540388536875	1257.57	0	48
8158	173.000118333333	3908.1813551360415	341.20032	0	16
8158	173.000118333333	3909.1836551360416	377.6151	0	784
8158	173.000118333333	3910.1859551360412	375.29395	0	16
8158	173.000118333333	4096.496239836562	414.5859	0	16
8158	173.000118333333	4097.4985398365625	442.53595	0	16
8158	173.000118333333	4098.500839836563	558.5545	0	16
8158	173.000118333333	4100.505439836562	1034.9137	0	0
8158	173.000118333333	4218.89237401625	396.63766	0	16
8158	173.000118333333	4219.89467401625	621.7681	0	16
8158	173.000118333333	4220.89697401625	834.22394	0	784
8158	173.000118333333	4349.106773295312	294.87137	0	16
8158	173.000118333333	4350.109073295313	427.39032	0	16
8158	173.000118333333	4351.111373295313	383.5112	0	16
8158	173.000118333333	4352.113673295312	450.56796	0	784
8158	173.000118333333	4355.120573295312	286.97147	0	0
8158	173.000118333333	4356.122873295312	42.330456	0	0
8158	173.000118333333	4433.423000569167	269.7499	0	16
8158	173.000118333333	4434.425300569167	382.9669	0	16
8158	173.000118333333	4435.427600569167	462.89957	0	784
8158	173.000118333333	4456.404167247812	864.6989	0	16
8158	173.000118333333	4457.4064672478125	763.352	0	16
8158	173.000118333333	4458.408767247813	551.4423	0	16
8158	173.000118333333	4492.50370214125	413.00058	0	16
8158	173.000118333333	4493.50600214125	549.4608	0	784
8158	173.000118333333	4494.50830214125	503.35446	0	16
8158	173.000118333333	4679.057846214375	307.19257	13647	112
8158	173.000118333333	4680.060146214375	1076.7119	13647	112
8158	173.000118333333	4681.062446214374	669.59937	13647	112
8158	173.000118333333	4681.862960960469	799.04474	0	16
8158	173.000118333333	4682.064746214374	265.70248	13647	112
8158	173.000118333333	4682.865260960469	876.33734	0	16
8158	173.000118333333	4683.067046214374	482.03058	13647	112
8158	173.000118333333	4683.867560960469	1429.381	1	816
8158	173.000118333333	4684.869860960469	842.4075	1	48
8158	173.000118333333	4685.071646214375	324.8874	0	0
8158	173.000118333333	4685.872160960469	1056.6985	1	48
8158	173.000118333333	4688.879060960469	515.40826	0	0
8158	173.000118333333	4741.941709758437	856.9079	0	0
8158	173.000118333333	4743.946309758438	459.49457	0	0
8158	173.000118333333	4746.953209758437	629.8478	0	0
8158	173.000118333333	4810.963273769643	374.747	0	48
8158	173.000118333333	4810.966066410547	604.3257	0	16
8158	173.000118333333	4811.963475185729	3161.775	10726	112
8158	173.000118333333	4811.968366410547	525.3667	0	16
8158	173.000118333333	4812.965775185729	3688.2756	10726	112
8158	173.000118333333	4812.970666410547	585.3782	0	16
8158	173.000118333333	4813.968075185729	2862.8867	10726	112
8158	173.000118333333	4814.970375185729	1958.1737	10726	112
8158	173.000118333333	4815.972675185729	1502.9943	0	48
8158	173.000118333333	4815.977566410546	166.03218	0	0
8158	173.000118333333	4816.974975185729	817.14026	10726	112
8158	173.000118333333	4816.9798664105465	75.46168	0	0
8158	173.000118333333	4827.681027396875	259.16702	0	16
8158	173.000118333333	4828.683327396875	1147.2356	0	784
8158	173.000118333333	4829.685627396875	309.76498	0	16
8158	173.000118333333	4831.690227396874	315.29037	0	0
8158	173.000118333333	4874.332733299336	1084.8877	13451	112
8158	173.000118333333	4875.335033299336	370.0509	13451	112
8158	173.000118333333	4876.337333299335	580.22253	13451	112
8158	173.000118333333	4878.922229721953	372.80588	0	16
8158	173.000118333333	4879.344233299335	892.6249	0	0
8158	173.000118333333	4879.924529721953	265.09375	0	16
8158	173.000118333333	4880.926829721953	510.00684	0	16
8158	173.000118333333	4883.9041134621875	2737.2847	0	0
8158	173.000118333333	4883.933729721954	463.0371	0	0
8158	173.000118333333	4884.9064134621885	195.00148	0	0
8158	173.000118333333	4885.908713462188	416.3284	0	0
8158	173.000118333333	5096.880723200052	569.2614	0	784
8158	173.000118333333	5097.883023200051	379.37192	0	16
8158	173.000118333333	5098.885323200051	440.78955	0	16
8158	173.000118333333	5102.8945232000515	287.4621	0	0
8158	173.000118333333	5124.120740678125	378.35983	0	16
8158	173.000118333333	5125.123040678125	1032.6316	0	784
8158	173.000118333333	5126.125340678125	232.01044	0	16
8158	173.000118333333	5128.129940678125	137.41914	0	0
8158	173.000118333333	5130.536364467187	394.52063	0	16
8158	173.000118333333	5131.136840678126	12.761894	0	0
8158	173.000118333333	5131.538664467187	494.38266	0	16
8158	173.000118333333	5132.540964467187	225.93927	0	16
8158	173.000118333333	5133.543264467187	209.26279	0	16
8158	173.000118333333	5135.5478644671875	418.2961	0	16
8158	173.000118333333	5136.550164467188	115.77623	0	16
8158	173.000118333333	5137.552464467188	37.545418	0	16
8158	173.000118333333	5178.919575901875	407.76617	0	0
8158	173.000118333333	5180.924175901875	355.3769	0	16
8158	173.000118333333	5181.926475901875	373.49088	0	16
8158	173.000118333333	5182.928775901875	701.2768	0	784
8158	173.000118333333	5187.940275901875	11.758239	0	0
8158	173.000118333333	5199.982021214375	606.5434	0	784
8158	173.000118333333	5200.984321214375	482.7553	0	16
8158	173.000118333333	5201.986621214375	448.84723	0	16
8158	173.000118333333	5229.4465125507295	256.36688	0	784
8158	173.000118333333	5230.448812550729	136.34267	0	16
8158	173.000118333333	5231.45111255073	211.56001	0	16
8158	173.000118333333	5234.458012550729	54.599873	0	0
8158	173.000118333333	5542.495887973907	357.2029	0	48
8158	173.000118333333	5543.506138759947	863.7365	0	48
8158	173.000118333333	5544.508438759947	3087.045	11240	112
8158	173.000118333333	5545.510738759947	3489.925	11240	112
8158	173.000118333333	5546.513038759947	2493.8906	0	48
8158	173.000118333333	5547.515338759948	991.06305	11240	112
8158	173.000118333333	5548.517638759947	722.7236	0	16
8158	173.000118333333	5550.522238759947	150.36713	0	0
8158	173.000118333333	5551.524538759947	112.83508	0	0
8158	173.000118333333	5797.26579888125	414.36362	0	0
8158	173.000118333333	5799.27039888125	379.2666	0	16
8158	173.000118333333	5800.27269888125	455.03235	0	784
8158	173.000118333333	5801.274998881249	250.80934	0	16
8158	173.000118333333	5931.12918812125	167.97423	0	16
8158	173.000118333333	5932.13148812125	394.68066	0	16
8158	173.000118333333	5933.13378812125	644.8879	0	784
8158	173.000118333333	5934.13608812125	327.16913	0	16
8158	173.000118333333	5937.14298812125	155.47903	0	0
8158	173.000118333333	6008.626742819375	242.18576	0	16
8158	173.000118333333	6009.629042819375	380.97958	0	784
8158	173.000118333333	6010.631342819375	225.29832	0	16
8158	173.000118333333	6027.238776352813	179.04747	0	16
8158	173.000118333333	6028.241076352813	307.50217	0	16
8158	173.000118333333	6029.243376352812	234.83496	0	16
8158	173.000118333333	6030.2456763528135	447.72223	0	16
8158	173.000118333333	6031.247976352813	291.3044	0	16
8158	173.000118333333	6033.252576352813	372.94284	0	0
8158	173.000118333333	6036.259476352812	551.92316	0	0
8158	173.000118333333	6145.241657870417	372.9978	1	48
8158	173.000118333333	6146.243957870417	490.51566	1	48
8158	173.000118333333	6147.246257870417	631.079	0	16
8158	173.000118333333	6178.28792557875	748.1136	13663	112
8158	173.000118333333	6179.29022557875	491.4766	13663	112
8158	173.000118333333	6180.29252557875	1288.2932	13663	112
8158	173.000118333333	6181.2948255787505	1564.1146	13663	112
8158	173.000118333333	6182.29712557875	1198.0184	13663	112
8158	173.000118333333	6235.5072152875	290.8508	0	16
8158	173.000118333333	6236.5095152875	443.69144	0	784
8158	173.000118333333	6237.5118152875	309.45004	0	16
8158	173.000118333333	6329.381154115625	435.518	0	0
8158	173.000118333333	6331.385754115625	298.7921	0	16
8158	173.000118333333	6332.388054115625	365.47034	0	16
8158	173.000118333333	6333.390354115625	714.5312	0	784
8158	173.000118333333	6334.392654115625	293.99847	0	16
8158	173.000118333333	6336.397254115624	482.38257	0	0
8158	173.000118333333	6413.54104946	203.04964	0	16
8158	173.000118333333	6414.54334946	321.7706	0	784
8158	173.000118333333	6415.54564946	187.94453	0	16
8158	173.000118333333	6421.55944946	222.28635	0	0
8158	173.000118333333	6674.077419256459	113.94638	0	16
8158	173.000118333333	6675.072727457187	379.89337	1	48
8158	173.000118333333	6676.082019256459	2039.7445	1	48
8158	173.000118333333	6677.084319256459	2185.0593	1	48
8158	173.000118333333	6678.086619256459	2389.6313	1	48
8158	173.000118333333	6679.088919256458	1770.3044	0	48
8158	173.000118333333	6680.091219256459	1383.6604	0	16
8158	173.000118333333	6681.093519256458	2228.841	0	16
8158	173.000118333333	6682.088827457187	827.78864	0	48
8158	173.000118333333	6727.720004538125	192.5174	0	16
8158	173.000118333333	6728.722304538125	218.35793	0	16
8158	173.000118333333	6729.724604538124	297.2484	0	784
8158	173.000118333333	6754.3449698187505	301.646	0	0
8158	173.000118333333	6757.351869818751	340.87418	0	16
8158	173.000118333333	6758.354169818751	566.58923	0	784
8158	173.000118333333	6759.356469818751	305.97037	0	16
8158	173.000118333333	6819.771881547265	410.4225	0	16
8158	173.000118333333	6820.7741815472655	340.97992	0	16
8158	173.000118333333	6821.776481547266	369.89062	0	16
8158	173.000118333333	6822.778781547266	595.9963	0	784
8158	173.000118333333	6823.781081547266	284.18085	0	16
8158	173.000118333333	6824.783381547266	322.98697	0	16
8158	173.000118333333	6825.785681547264	278.8587	0	16
8158	173.000118333333	6826.787981547264	267.46518	0	16
8158	173.000118333333	6876.383815943788	302.75546	0	16
8158	173.000118333333	6877.386115943789	73.77562	0	16
8158	173.000118333333	6878.3884159437885	90.32747	0	16
8158	173.000118333333	6880.393015943789	72.56449	0	0
8158	173.000118333333	6917.17571359	291.32495	0	784
8158	173.000118333333	6918.17801359	173.14375	0	16
8158	173.000118333333	6919.18031359	229.07988	0	16
8158	173.000118333333	6920.182613589999	250.0007	0	16
8158	173.000118333333	6921.184913589999	1276.7927	0	784
8158	173.000118333333	7239.700006307917	796.08105	0	16
8158	173.000118333333	7240.702306307917	466.61005	0	16
8158	173.000118333333	7241.704606307917	865.1452	0	16
8158	173.000118333333	7242.706906307916	1161.2189	0	16
8158	173.000118333333	7244.711506307916	458.1797	0	0
8158	173.000118333333	7245.7138063079165	338.40027	0	0
8158	173.000118333333	7255.7198465375	450.28867	0	0
8158	173.000118333333	7257.724446537501	845.0308	12683	112
8158	173.000118333333	7258.726746537501	1471.3275	12683	112
8158	173.000118333333	7259.729046537501	1062.7062	12683	112
8158	173.000118333333	7260.731346537501	1523.1227	1	48
8158	173.000118333333	7261.733646537501	1837.8246	1	48
8158	173.000118333333	7262.734815292291	323.5258	12683	112
8158	173.000118333333	7264.7405465374995	296.7476	0	0
8158	173.000118333333	7266.7451465375	245.64018	0	0
8158	173.000118333333	7274.756978245625	481.98907	13537	112
8158	173.000118333333	7275.751903313125	864.6778	13537	112
8158	173.000118333333	7275.77622717366	458.50537	0	16
8158	173.000118333333	7276.761578245625	1751.429	13537	112
8158	173.000118333333	7276.77852717366	561.89746	0	16
8158	173.000118333333	7277.763878245625	1606.3574	13537	112
8158	173.000118333333	7277.78082717366	737.48944	0	16
8158	173.000118333333	7278.766178245625	1183.3315	13537	112
8158	173.000118333333	7278.78312717366	988.5164	0	16
8158	173.000118333333	7279.761103313124	675.72437	13537	112
8158	173.000118333333	7279.7854271736605	357.2525	0	16
8158	173.000118333333	7280.78772717366	374.46347	0	48
8158	173.000118333333	7281.7657033131245	392.99078	0	16
8158	173.000118333333	7281.79002717366	507.84055	0	16
8158	173.000118333333	7282.79232717366	525.7964	0	48
8158	173.000118333333	7283.79462717366	294.2358	0	16
8158	173.000118333333	7297.989398911405	262.88535	0	16
8158	173.000118333333	7298.991698911405	717.8329	0	784
8158	173.000118333333	7299.993998911405	346.36127	0	16
8158	173.000118333333	7303.000898911405	194.4326	0	0
8158	173.000118333333	7406.806419291406	247.9156	0	16
8158	173.000118333333	7407.808719291406	435.35974	0	16
8158	173.000118333333	7408.811019291406	492.39755	0	784
8158	173.000118333333	7409.8133192914065	232.45384	0	16
8158	173.000118333333	7414.824819291405	479.07434	0	0
8158	173.000118333333	8078.452417954375	535.2109	0	0
8158	173.000118333333	8079.454717954374	399.42657	0	0
8158	173.000118333333	8081.459317954375	336.6235	0	0
8158	173.000118333333	8559.217285199791	172.2502	0	16
8158	173.000118333333	8560.219585199791	220.51497	0	784
8158	173.000118333333	8561.22188519979	131.95293	0	16
8158	173.000118333333	8566.213334223228	28.574677	0	0
8158	173.000118333333	8570.222534223229	264.84418	0	16
8158	173.000118333333	8571.224834223229	999.0667	0	784
8158	173.000118333333	8572.227134223227	135.23956	0	16
8158	173.000118333333	8576.236334223227	58.16256	0	0
8158	173.000118333333	8592.727383244272	307.21045	0	16
8158	173.000118333333	8593.72968324427	381.5889	0	784
8158	173.000118333333	8594.73198324427	221.32724	0	16
8158	173.000118333333	8597.73888324427	216.22525	0	0
8158	173.000118333333	8599.74348324427	295.39954	0	0
8158	173.000118333333	8761.27150441271	210.64104	0	16
8158	173.000118333333	8762.273804412709	330.67627	0	16
8158	173.000118333333	8763.27610441271	333.7771	0	784
8158	173.000118333333	8779.95824484	369.2155	0	0
8158	173.000118333333	8782.96514484	259.56714	0	16
8158	173.000118333333	8783.96744484	208.60385	0	16
8158	173.000118333333	8784.96974484	261.5371	0	16
8158	173.000118333333	8785.97204484	345.8478	0	16
8158	173.000118333333	8895.83841941375	337.20187	0	0
8158	173.000118333333	8897.84301941375	135.44472	0	16
8158	173.000118333333	8898.845319413751	287.50488	0	48
8158	173.000118333333	8899.847619413751	308.5399	14128	1008
8158	173.000118333333	8899.850224702695	80.86927	0	48
8158	173.000118333333	8900.84991941375	170.88177	14128	112
8158	173.000118333333	8900.852524702696	89.602936	0	48
8158	173.000118333333	8901.854824702696	226.00342	14128	112
8158	173.000118333333	8902.857124702696	218.82365	14128	112
8158	173.000118333333	8907.845958181562	219.52617	0	0
8158	173.000118333333	8909.850351367326	199.46521	10581	112
8158	173.000118333333	8909.850558181563	60.746826	0	16
8158	173.000118333333	8909.85565244549	116.534744	0	16
8158	173.000118333333	8910.809659839322	113.16785	0	16
8158	173.000118333333	8910.809659839322	12.508078	0	16
8158	173.000118333333	8910.851976743435	42.872753	0	16
8158	173.000118333333	8910.852858181563	154.91962	0	16
8158	173.000118333333	8910.85795244549	634.95844	0	16
8158	173.000118333333	8910.868473153123	25.94961	0	16
8158	173.000118333333	8910.872103234688	84.11599	0	16
8158	173.000118333333	8910.873159530713	1476.0856	10581	112
8158	173.000118333333	8910.884967514286	50.3018	0	16
8158	173.000118333333	8911.811959839322	148.62312	0	16
8158	173.000118333333	8911.811959839322	40.057167	0	16
8158	173.000118333333	8911.849147485627	16.839888	0	16
8158	173.000118333333	8911.854276743437	51.824696	0	16
8158	173.000118333333	8911.855158181561	284.41672	0	16
8158	173.000118333333	8911.861785572695	76.29203	0	16
8158	173.000118333333	8911.874403234688	405.1359	0	16
8158	173.000118333333	8911.875459530713	2879.8826	10581	112
8158	173.000118333333	8912.814259839322	27.309397	0	16
8158	173.000118333333	8912.814259839322	159.69182	0	16
8158	173.000118333333	8912.851447485627	122.29411	0	16
8158	173.000118333333	8912.856576743437	557.79315	0	16
8158	173.000118333333	8912.857458181561	437.7265	0	16
8158	173.000118333333	8912.858281949375	444.75693	0	16
8158	173.000118333333	8912.864085572695	257.55533	0	16
8158	173.000118333333	8912.866599648125	225.33307	0	16
8158	173.000118333333	8912.868321923333	12.042822	0	16
8158	173.000118333333	8912.876703234688	147.91583	0	16
8158	173.000118333333	8912.877759530713	4480.4463	10581	112
8158	173.000118333333	8912.889567514287	59.674004	0	16
8158	173.000118333333	8913.816559839323	144.85876	0	16
8158	173.000118333333	8913.853747485626	286.9361	0	16
8158	173.000118333333	8913.859551367326	360.1103	0	16
8158	173.000118333333	8913.859758181561	265.96298	0	16
8158	173.000118333333	8913.860581949375	498.70172	0	16
8158	173.000118333333	8913.868899648125	514.81213	0	16
8158	173.000118333333	8913.870621923334	45.714733	0	16
8158	173.000118333333	8913.875373153125	734.62604	0	16
8158	173.000118333333	8913.876366024218	10.633767	0	16
8158	173.000118333333	8913.879003234688	315.90067	0	16
8158	173.000118333333	8913.880059530713	4481.5825	10581	112
8158	173.000118333333	8914.859764766174	47.75128	0	16
8158	173.000118333333	8914.861851367326	669.9879	0	16
8158	173.000118333333	8914.862058181561	240.44502	0	16
8158	173.000118333333	8914.862881949375	850.3244	0	16
8158	173.000118333333	8914.872921923334	129.1173	0	16
8158	173.000118333333	8914.882359530713	4344.812	10581	112
8158	173.000118333333	8915.858347485628	561.08704	0	16
8158	173.000118333333	8915.862064766174	234.13385	0	16
8158	173.000118333333	8915.863476743438	210.06668	0	16
8158	173.000118333333	8915.870985572696	212.33649	0	16
8158	173.000118333333	8915.879973153124	145.68153	0	16
8158	173.000118333333	8915.880966024219	74.714745	0	16
8158	173.000118333333	8915.884659530713	3748.4866	10581	112
8158	173.000118333333	8916.823459839323	54.166122	0	16
8158	173.000118333333	8916.860647485626	676.8487	0	16
8158	173.000118333333	8916.866451367327	259.028	0	16
8158	173.000118333333	8916.866658181561	35.773544	0	16
8158	173.000118333333	8916.873285572696	71.39211	0	16
8158	173.000118333333	8916.875799648124	1175.6884	0	16
8158	173.000118333333	8916.877521923334	212.65654	0	16
8158	173.000118333333	8916.883266024219	90.74379	0	16
8158	173.000118333333	8916.886959530713	2396.987	0	48
8158	173.000118333333	8917.862947485626	375.278	0	16
8158	173.000118333333	8917.866664766174	146.15202	0	16
8158	173.000118333333	8917.868958181562	17.328054	0	16
8158	173.000118333333	8917.869781949374	179.85303	0	16
8158	173.000118333333	8917.875585572694	556.1582	0	16
8158	173.000118333333	8917.879821923334	385.47458	0	16
8158	173.000118333333	8917.884573153124	53.803974	0	16
8158	173.000118333333	8917.885566024219	158.6964	0	16
8158	173.000118333333	8917.888203234686	240.44858	0	16
8158	173.000118333333	8917.889259530713	1846.4894	10581	112
8158	173.000118333333	8917.901067514285	96.79148	0	16
8158	173.000118333333	8918.868964766174	66.9329	0	16
8158	173.000118333333	8918.871051367327	271.88208	0	16
8158	173.000118333333	8918.872081949374	142.87547	0	16
8158	173.000118333333	8918.877885572694	308.57462	0	16
8158	173.000118333333	8918.880399648124	217.21786	0	16
8158	173.000118333333	8918.882121923334	250.50568	0	16
8158	173.000118333333	8918.887866024219	89.77625	0	16
8158	173.000118333333	8918.891559530712	742.8926	0	16
8158	173.000118333333	8919.871264766172	210.83873	0	16
8158	173.000118333333	8919.890166024219	106.84823	0	16
8158	173.000118333333	8919.892803234687	228.45656	10581	112
8158	173.000118333333	8919.893859530714	109.053696	0	16
8158	173.000118333333	8920.869847485626	215.10628	0	16
8158	173.000118333333	8920.876681949374	31.943882	0	16
8158	173.000118333333	8920.884999648124	294.2276	0	16
8158	173.000118333333	8920.886721923334	171.4958	0	16
8158	173.000118333333	8921.872147485627	272.21454	0	16
8158	173.000118333333	8921.884785572694	73.66931	0	16
8158	173.000118333333	8921.889021923333	175.57007	0	16
8158	173.000118333333	8921.89476602422	193.97264	0	16
8158	173.000118333333	8923.893621923333	227.70847	0	0
8158	173.000118333333	8924.882764766175	147.68703	0	0
8158	173.000118333333	8927.84643508586	265.4127	0	784
8158	173.000118333333	8928.84873508586	222.66577	0	16
8158	173.000118333333	8929.851035085858	222.26422	0	16
8158	173.000118333333	8930.853335085858	188.3967	0	16
8158	173.000118333333	9389.976034776615	215.5774	0	16
8158	173.000118333333	9390.978334776615	207.81583	0	16
8158	173.000118333333	9391.980634776615	239.14253	0	784
8158	173.000118333333	9392.982934776614	228.65034	0	16
8158	173.000118333333	9395.989834776614	187.42978	0	16
8158	173.000118333333	9396.992134776614	53.071182	0	16
8158	173.000118333333	9397.994434776614	30.630875	0	16
8158	173.000118333333	9415.004048309374	29.112131	0	0
8158	173.000118333333	9416.030339804376	10.251992	0	0
8158	173.000118333333	9417.008648309375	264.5154	0	16
8158	173.000118333333	9417.026229237968	291.5637	13732	112
8158	173.000118333333	9417.032639804376	147.89316	0	16
8158	173.000118333333	9418.010948309375	224.3777	13732	112
8158	173.000118333333	9418.017694655962	49.84085	0	16
8158	173.000118333333	9418.028529237969	37.597523	0	16
8158	173.000118333333	9418.034939804376	164.61552	0	16
8158	173.000118333333	9419.013248309375	131.16759	13732	112
8158	173.000118333333	9420.015548309373	216.09271	0	16
8158	173.000118333333	9420.022294655962	265.48044	0	16
8158	173.000118333333	9420.033129237969	61.944786	0	16
8158	173.000118333333	9420.039539804377	550.7362	13732	112
8158	173.000118333333	9421.035429237969	216.1569	0	16
8158	173.000118333333	9421.041839804377	671.60443	13732	880
8158	173.000118333333	9422.020148309375	135.95311	0	16
8158	173.000118333333	9422.037729237969	144.38336	0	16
8158	173.000118333333	9422.044139804377	515.7602	13732	112
8158	173.000118333333	9424.031494655963	351.5878	0	0
8158	173.000118333333	9426.046929237968	78.21195	0	0
8158	173.000118333333	9426.053339804377	234.45898	0	0
8158	173.000118333333	9428.027604040937	206.19759	0	0
8158	173.000118333333	9431.031628282546	224.15947	0	16
8158	173.000118333333	9431.034504040937	575.9069	12741	112
8158	173.000118333333	9431.039294973873	78.94971	0	16
8158	173.000118333333	9431.041894377082	132.73079	0	16
8158	173.000118333333	9432.033928282544	178.04314	0	16
8158	173.000118333333	9432.036565375714	231.08713	0	48
8158	173.000118333333	9432.036804040938	214.75203	0	16
8158	173.000118333333	9432.04900068979	488.78534	12741	112
8158	173.000118333333	9433.025897329375	129.14487	0	16
8158	173.000118333333	9433.039104040936	779.9741	0	16
8158	173.000118333333	9433.04144013957	77.93521	0	16
8158	173.000118333333	9433.043894973871	1324.454	12741	112
8158	173.000118333333	9433.046494377082	587.2021	0	16
8158	173.000118333333	9433.047408120121	62.86599	0	16
8158	173.000118333333	9433.05130068979	427.44458	0	16
8158	173.000118333333	9433.063837201249	190.31758	0	16
8158	173.000118333333	9434.028197329375	281.75528	0	16
8158	173.000118333333	9434.028670644218	45.203014	0	16
8158	173.000118333333	9434.038528282545	682.0582	0	16
8158	173.000118333333	9434.040535788125	10.204328	0	16
8158	173.000118333333	9434.041165375715	274.0618	0	16
8158	173.000118333333	9434.041404040936	372.65088	0	16
8158	173.000118333333	9434.046194973873	3549.756	12741	112
8158	173.000118333333	9434.048794377082	512.40607	0	16
8158	173.000118333333	9434.049708120123	46.756306	0	16
8158	173.000118333333	9434.053600689791	106.549835	0	16
8158	173.000118333333	9434.056540900703	26.57157	0	16
8158	173.000118333333	9434.066137201251	86.3506	0	16
8158	173.000118333333	9435.030497329375	393.51398	0	16
8158	173.000118333333	9435.030970644219	118.82342	0	16
8158	173.000118333333	9435.037379325904	198.88724	0	16
8158	173.000118333333	9435.040828282545	481.7121	0	16
8158	173.000118333333	9435.042835788125	52.069412	0	16
8158	173.000118333333	9435.043465375715	55.13839	0	16
8158	173.000118333333	9435.048494973873	5659.3926	12741	112
8158	173.000118333333	9435.051094377082	1261.7815	0	16
8158	173.000118333333	9435.052081860313	590.8037	0	16
8158	173.000118333333	9435.055029981875	344.0795	0	16
8158	173.000118333333	9435.068437201251	54.53372	0	16
8158	173.000118333333	9436.032797329373	328.36197	0	16
8158	173.000118333333	9436.039679325902	85.45609	0	16
8158	173.000118333333	9436.043128282545	370.12033	0	16
8158	173.000118333333	9436.046004040936	479.01434	0	16
8158	173.000118333333	9436.04834013957	452.92267	0	16
8158	173.000118333333	9436.050794973873	5652.252	12741	112
8158	173.000118333333	9436.055472034375	296.6337	0	16
8158	173.000118333333	9436.057329981873	102.98554	0	16
8158	173.000118333333	9436.061140900703	73.19435	0	16
8158	173.000118333333	9436.07073720125	38.806118	0	16
8158	173.000118333333	9437.035570644219	412.9969	0	16
8158	173.000118333333	9437.048065375715	434.88354	0	16
8158	173.000118333333	9437.048304040936	241.99353	0	16
8158	173.000118333333	9437.053094973871	5501.162	12741	112
8158	173.000118333333	9437.057772034375	1086.5869	0	16
8158	173.000118333333	9437.060500689791	303.63794	0	16
8158	173.000118333333	9437.063440900703	256.01236	0	16
8158	173.000118333333	9437.07303720125	14.379667	0	16
8158	173.000118333333	9438.037870644219	392.27505	0	16
8158	173.000118333333	9438.047728282545	299.77777	0	16
8158	173.000118333333	9438.049735788123	343.62558	0	16
8158	173.000118333333	9438.050604040936	127.78017	0	16
8158	173.000118333333	9438.055394973871	4301.819	12741	112
8158	173.000118333333	9438.057994377083	362.1577	0	16
8158	173.000118333333	9438.06280068979	104.872696	0	16
8158	173.000118333333	9439.039697329375	219.83574	0	16
8158	173.000118333333	9439.040170644219	131.70699	0	16
8158	173.000118333333	9439.050028282545	259.368	0	16
8158	173.000118333333	9439.052035788125	494.59296	0	16
8158	173.000118333333	9439.057694973873	2771.6338	12741	112
8158	173.000118333333	9439.060294377083	209.29153	0	16
8158	173.000118333333	9439.068040900704	496.80518	0	16
8158	173.000118333333	9440.041997329374	114.48313	0	16
8158	173.000118333333	9440.042470644217	519.00323	0	16
8158	173.000118333333	9440.048879325903	134.71037	0	16
8158	173.000118333333	9440.052328282545	128.70432	0	16
8158	173.000118333333	9440.054335788125	61.842728	0	16
8158	173.000118333333	9440.055204040937	60.49269	0	16
8158	173.000118333333	9440.057540139569	288.13113	0	16
8158	173.000118333333	9440.059994973872	2292.3147	12741	112
8158	173.000118333333	9440.062594377083	270.11545	0	16
8158	173.000118333333	9441.044297329374	128.99272	0	16
8158	173.000118333333	9441.057265375714	448.5316	0	16
8158	173.000118333333	9441.05984013957	442.9357	0	16
8158	173.000118333333	9441.062294973872	1220.2521	12741	112
8158	173.000118333333	9441.064894377081	111.52235	0	16
8158	173.000118333333	9441.072640900702	150.4468	0	16
8158	173.000118333333	9442.06214013957	239.2198	12741	112
8158	173.000118333333	9443.049370644218	149.23145	0	16
8158	173.000118333333	9443.059228282546	20.306366	0	0
8158	173.000118333333	9443.061235788125	211.88593	0	16
8158	173.000118333333	9443.061865375714	430.8333	12741	112
8158	173.000118333333	9443.07430068979	207.88692	0	16
8158	173.000118333333	9447.070435788124	16.535309	0	0
8158	173.000118333333	9711.836717529843	94.50538	0	16
8158	173.000118333333	9712.839017529843	104.50624	0	16
8158	173.000118333333	9713.841317529843	208.2503	0	784
8158	173.000118333333	9714.843617529843	139.54956	0	16
8158	173.000118333333	9718.852817529842	40.803818	0	0
8158	173.000118333333	9852.537330233205	192.44206	0	0
8158	173.000118333333	9856.546530233205	327.44763	0	784
8158	173.000118333333	9857.548830233203	191.00504	0	16
8158	173.000118333333	9858.551130233203	150.99684	0	16
8158	173.000118333333	9860.555730233204	149.58324	0	0
8158	173.000118333333	10132.033866340156	62.40259	0	0
8158	173.000118333333	10134.038466340156	89.47706	0	16
8158	173.000118333333	10134.044791503058	508.74158	13626	112
8158	173.000118333333	10135.040766340157	111.45346	0	16
8158	173.000118333333	10135.04709150306	335.36215	1	48
8158	173.000118333333	10136.043066340157	169.90106	13626	112
8158	173.000118333333	10137.045366340157	83.70862	0	48
8158	173.000118333333	10137.051691503058	488.06393	0	48
8158	173.000118333333	10138.053991503059	160.47745	13626	112
8158	173.000118333333	10139.05629150306	200.56207	13626	112
8158	173.000118333333	10140.058591503059	146.69452	0	48
8158	173.000118333333	10142.063191503059	250.7186	0	0
8158	173.000118333333	10261.175978396406	82.80266	0	0
8158	173.000118333333	10261.175978396406	98.834305	0	0
8158	173.000118333333	10263.180578396406	189.37135	0	784
8158	173.000118333333	10263.180578396406	151.94514	0	16
8158	173.000118333333	10264.182878396407	158.40814	0	16
8158	173.000118333333	10264.182878396407	40.0227	0	16
8158	173.000118333333	10265.185178396407	141.53212	0	16
8158	173.000118333333	10272.201278396406	303.08408	0	0
8158	173.000118333333	10294.548872350624	89.192474	0	0
8158	173.000118333333	10296.553472350624	158.7466	0	16
8158	173.000118333333	10297.555772350624	191.74734	0	16
8158	173.000118333333	10298.558072350625	209.71162	0	16
8158	173.000118333333	10299.560372350625	229.8007	0	784
8158	173.000118333333	10334.629746834766	157.34352	0	16
8158	173.000118333333	10335.632046834766	261.36108	0	784
8158	173.000118333333	10336.634346834766	163.98784	0	16
8158	173.000118333333	10337.636646834764	164.28297	0	16
8158	173.000118333333	10380.11443169086	85.36109	0	0
8158	173.000118333333	10382.11903169086	236.86357	0	784
8158	173.000118333333	10383.121331690858	189.98116	0	16
8158	173.000118333333	10384.12363169086	59.071754	0	16
8158	173.000118333333	10389.13513169086	302.37323	0	0
8158	173.000118333333	10652.203407804818	253.5813	13835	112
8158	173.000118333333	10652.227910548283	202.00107	0	16
8158	173.000118333333	10653.205707804818	147.30489	0	16
8158	173.000118333333	10653.218754148767	433.41135	13835	112
8158	173.000118333333	10653.230210548281	208.59401	0	16
8158	173.000118333333	10654.221054148768	236.28656	13835	112
8158	173.000118333333	10654.232510548283	207.9666	0	16
8158	173.000118333333	10655.210307804819	224.25189	13835	112
8158	173.000118333333	10655.223354148768	187.52374	0	16
8158	173.000118333333	10656.212607804819	187.81166	0	16
8158	173.000118333333	10656.225654148768	375.47726	13835	112
8158	173.000118333333	10656.237110548283	186.94194	0	16
8158	173.000118333333	10657.214907804817	372.94943	1	48
8158	173.000118333333	10657.227954148768	257.16425	0	16
8158	173.000118333333	10657.239410548282	232.97464	0	16
8158	173.000118333333	10658.217207804819	146.83067	0	16
8158	173.000118333333	10658.230254148768	168.21883	0	16
8158	173.000118333333	10658.241710548282	332.84937	13835	112
8158	173.000118333333	10659.232554148768	219.96213	13835	112
8158	173.000118333333	10660.234854148766	218.48172	13835	112
8158	173.000118333333	10661.237154148768	130.4295	0	16
8158	173.000118333333	12016.651502692695	140.70335	0	784
8158	173.000118333333	12017.653802692696	121.66556	0	16
8158	173.000118333333	12018.656102692696	117.93004	0	16
8158	173.000118333333	12020.660702692694	135.23068	0	0
8158	173.000118333333	12579.709719346785	37.388958	0	0
8158	173.000118333333	12581.714319346785	138.34404	0	0
8158	173.000118333333	12583.718919346786	215.85481	0	0
8158	173.000118333333	12584.721219346786	147.812	0	0
8158	173.000118333333	12586.725819346786	173.62433	0	0
8158	173.000118333333	12589.732719346786	210.81956	0	0
8158	173.000118333333	12590.735019346786	202.39809	0	0
8158	173.000118333333	14549.241477695	117.24747	0	0
8158	173.000118333333	14553.250677695001	208.14851	0	16
8158	173.000118333333	14554.252977695001	110.84028	0	16
8158	173.000118333333	14555.255277695001	470.53836	0	784
8158	173.000118333333	14556.257577695002	165.08119	0	16
8158	173.000118333333	14560.266777695	136.23444	0	0
8158	173.000118333333	18660.002537915	114.970894	0	0
8158	173.000118333333	18662.007137915003	183.06291	0	0
8158	173.000118333333	18667.018637915	96.595795	0	16
8158	173.000118333333	18668.020937915	178.31885	0	784
8158	173.000118333333	18669.023237915	136.14835	0	16
8158	173.000118333333	18672.030137915	130.35301	0	16
8158	173.000118333333	18673.032437915	90.16699	0	16
8158	173.000118333333	18674.034737915	89.52373	0	16
8158	173.000118333333	21081.11297554281	99.80856	0	0
8158	173.000118333333	21085.122175542812	92.37404	0	0
8158	173.000118333333	21089.13137554281	55.82943	0	16
8158	173.000118333333	21090.13367554281	84.149574	0	16
8158	173.000118333333	21091.13597554281	153.20667	0	784
8158	173.000118333333	21093.140575542813	53.20168	0	0
8158	173.000118333333	21094.14287554281	121.68262	0	0
8161	173.057953333333	536.1650182128906	9550.277	0	0
8161	173.057953333333	537.1673182128906	3168.5173	0	0
8161	173.057953333333	610.1838170410156	5662.219	0	0
8161	173.057953333333	611.1861170410156	2003.2626	0	0
8161	173.057953333333	628.8089391113281	3158.924	0	16
8161	173.057953333333	629.8112391113281	3642.6895	0	784
8161	173.057953333333	630.813539111328	1799.0947	0	16
8161	173.057953333333	633.9897557617187	2883.8567	0	0
8161	173.057953333333	634.9920557617187	938.1695	0	0
8161	173.057953333333	653.0875645996093	7947.812	0	0
8161	173.057953333333	654.0898645996093	3621.0981	0	0
8161	173.057953333333	696.9109288574218	7123.8003	0	0
8161	173.057953333333	697.9132288574218	1256.03	0	0
8161	173.057953333333	698.5637303710937	17047.055	0	0
8161	173.057953333333	699.5660303710937	1607.0381	0	0
8161	173.057953333333	726.5185338378906	3253.877	0	0
8161	173.057953333333	727.5208338378906	1829.9597	0	0
8161	173.057953333333	742.0229894042968	13287.182	0	0
8161	173.057953333333	743.0252894042968	1540.2216	0	0
8161	173.057953333333	784.6232091308593	7075.5415	0	0
8161	173.057953333333	785.6092931152343	6094.9487	0	0
8161	173.057953333333	785.6255091308593	1365.5237	0	0
8161	173.057953333333	786.6115931152343	2839.085	0	0
8161	173.057953333333	802.8328954101562	8665.921	0	0
8161	173.057953333333	803.8351954101562	3267.8706	0	0
8161	173.057953333333	845.022043359375	3883.5767	0	0
8161	173.057953333333	846.0243433593749	14718.277	0	0
8161	173.057953333333	860.99885	3139.9673	0	0
8161	173.057953333333	862.0011499999999	2393.174	0	0
8161	173.057953333333	869.1127110839843	3541.8818	0	0
8161	173.057953333333	870.1150110839843	1685.8167	0	0
8161	173.057953333333	908.051584375	2935.7822	0	784
8161	173.057953333333	909.0538843749999	1794.5476	0	16
8161	173.057953333333	910.0561843749999	2123.214	0	16
8161	173.057953333333	929.5167333007812	3206.08	0	0
8161	173.057953333333	929.5208836914062	3324.6545	0	0
8161	173.057953333333	930.5190333007812	1030.31	0	0
8161	173.057953333333	930.5231836914062	1620.9797	0	0
8161	173.057953333333	931.0999547363281	3019.9285	0	0
8161	173.057953333333	932.1022547363281	1530.5087	0	0
8161	173.057953333333	934.106854736328	2772.6646	0	0
8161	173.057953333333	941.8038731933593	2070.8728	0	0
8161	173.057953333333	942.8061731933593	4734.7676	0	0
8161	173.057953333333	949.4935704589843	2407.8186	0	0
8161	173.057953333333	950.4958704589843	2269.7134	0	0
8161	173.057953333333	953.5027704589843	15.541581	0	0
8161	173.057953333333	969.019601953125	3263.1953	0	0
8161	173.057953333333	970.0219019531249	2491.9038	0	0
8161	173.057953333333	980.8803807617187	2138.9348	0	0
8161	173.057953333333	981.8826807617187	3746.9917	0	0
8161	173.057953333333	985.3177281738281	2562.5127	0	0
8161	173.057953333333	985.5492345214843	2874.617	0	0
8161	173.057953333333	986.0042821289062	2739.8108	0	0
8161	173.057953333333	986.3200281738281	2144.006	0	0
8161	173.057953333333	986.5515345214843	1686.4365	0	0
8161	173.057953333333	987.0065821289062	1476.9395	0	0
8161	173.057953333333	989.5584345214843	20.428215	0	0
8161	173.057953333333	990.0134821289062	19.102173	0	0
8161	173.057953333333	990.5383702636718	2896.681	0	0
8161	173.057953333333	991.5406702636718	1311.463	0	0
8161	173.057953333333	996.2659093261718	1976.9819	0	0
8161	173.057953333333	996.5556126953124	3935.5322	0	0
8161	173.057953333333	997.2682093261718	2050.245	0	0
8161	173.057953333333	997.5579126953124	1582.8447	0	0
8161	173.057953333333	1015.3756093424478	1912.3475	0	16
8161	173.057953333333	1016.3779093424478	1527.7139	0	16
8161	173.057953333333	1017.3802093424478	2666.262	0	16
8161	173.057953333333	1028.4196970703124	3188.3398	0	784
8161	173.057953333333	1029.4219970703125	1879.6692	0	16
8161	173.057953333333	1029.7147313476562	4628.337	0	0
8161	173.057953333333	1030.4242970703124	1649.8651	0	16
8161	173.057953333333	1030.7170313476563	2343.2808	0	0
8161	173.057953333333	1031.0468236328124	1979.2537	0	0
8161	173.057953333333	1032.0491236328126	1647.712	0	0
8161	173.057953333333	1035.0560236328124	19.19456	0	0
8161	173.057953333333	1036.0592234375	2691.8057	0	784
8161	173.057953333333	1037.0615234375	1381.5658	0	16
8161	173.057953333333	1038.0638234374999	2229.1982	0	16
8161	173.057953333333	1078.485910546875	2384.2427	0	0
8161	173.057953333333	1079.488210546875	2183.389	0	0
8161	173.057953333333	1085.8014109375	3806.1401	0	784
8161	173.057953333333	1086.8037109375	2270.3223	0	16
8161	173.057953333333	1087.8060109374999	2882.413	0	16
8161	173.057953333333	1153.1090794921874	2633.889	0	0
8161	173.057953333333	1154.1113794921876	2160.6177	0	0
8161	173.057953333333	1161.4076024414062	2075.8118	0	0
8161	173.057953333333	1162.4099024414063	2719.319	0	0
8161	173.057953333333	1172.2021581054687	2346.9458	0	0
8161	173.057953333333	1173.2044581054688	1452.2189	0	0
8161	173.057953333333	1174.2880211239062	3419.6458	0	0
8161	173.057953333333	1175.2903211239063	450.68365	0	0
8161	173.057953333333	1177.2949211239063	1553.2401	0	0
8161	173.057953333333	1199.48664296875	1751.3044	0	0
8161	173.057953333333	1200.48894296875	1653.745	0	0
8161	173.057953333333	1203.49584296875	37.740627	0	0
8161	173.057953333333	1216.805246484375	5665.4595	0	0
8161	173.057953333333	1217.807546484375	2150.3877	0	0
8161	173.057953333333	1221.816746484375	17.944607	0	0
8161	173.057953333333	1234.1419774414062	1769.6597	0	0
8161	173.057953333333	1235.1442774414063	3019.1345	0	0
8161	173.057953333333	1235.4663182617187	2613.85	0	0
8161	173.057953333333	1236.4686182617188	2808.3508	0	0
8161	173.057953333333	1260.1130157552082	1287.708	0	16
8161	173.057953333333	1261.1153157552083	1556.4838	0	16
8161	173.057953333333	1262.1176157552081	3548.032	0	784
8161	173.057953333333	1267.844553125	2059.5593	0	0
8161	173.057953333333	1268.846853125	1452.0461	0	0
8161	173.057953333333	1272.2731419921874	4074.792	0	784
8161	173.057953333333	1273.2754419921876	2690.49	0	16
8161	173.057953333333	1274.2777419921874	1172.3572	0	16
8161	173.057953333333	1274.4205894832812	1788.0585	0	0
8161	173.057953333333	1275.4228894832813	654.8998	0	0
8161	173.057953333333	1280.1759605770312	7953.2544	0	0
8161	173.057953333333	1281.1585655575	4358.6797	0	0
8161	173.057953333333	1281.1782605770313	5281.7197	0	0
8161	173.057953333333	1282.1608655575	1019.84375	0	0
8161	173.057953333333	1304.1876483048957	12721.182	7655	112
8161	173.057953333333	1305.1899483048958	3698.6418	7655	112
8161	173.057953333333	1306.1922483048957	643.2224	7655	112
8161	173.057953333333	1319.1993263647917	22153.613	7587	112
8161	173.057953333333	1320.2016263647918	6194.378	7587	112
8161	173.057953333333	1321.2039263647916	1339.2211	7587	112
8161	173.057953333333	1327.2130699520312	5887.0884	0	0
8161	173.057953333333	1328.2153699520313	2382.7588	0	0
8161	173.057953333333	1334.0718849585417	5968.612	7075	112
8161	173.057953333333	1335.0741849585418	2798.3074	7075	112
8161	173.057953333333	1336.0764849585416	860.8555	7075	112
8161	173.057953333333	1341.1801720028125	1093.9261	0	0
8161	173.057953333333	1342.1824720028126	1790.6987	0	0
8161	173.057953333333	1343.2103126929167	17019.543	8538	112
8161	173.057953333333	1344.1870720028126	216.55655	0	0
8161	173.057953333333	1344.1943321590625	8300.708	0	0
8161	173.057953333333	1344.2126126929168	6210.9565	8538	112
8161	173.057953333333	1345.1249962215625	908.86194	0	0
8161	173.057953333333	1345.1966321590626	3331.592	0	0
8161	173.057953333333	1345.2149126929166	2390.849	8538	112
8161	173.057953333333	1346.1272962215626	491.11725	0	0
8161	173.057953333333	1346.2172126929167	623.21814	8538	112
8161	173.057953333333	1348.1318962215626	1768.3606	0	0
8161	173.057953333333	1357.0993004207812	9449.975	0	0
8161	173.057953333333	1358.1016004207813	5427.5195	0	0
8161	173.057953333333	1359.2043419246875	14757.021	0	0
8161	173.057953333333	1360.1062004207813	2397.3691	0	0
8161	173.057953333333	1360.2066419246876	5603.54	0	0
8161	173.057953333333	1365.2181419246874	13.735366	0	0
8161	173.057953333333	1373.09313587	16592.69	4584	112
8161	173.057953333333	1374.09543587	2636.8096	4584	112
8161	173.057953333333	1374.0980080054167	2491.1611	0	16
8161	173.057953333333	1375.09773587	2413.6238	4584	112
8161	173.057953333333	1375.1003080054168	1825.165	0	16
8161	173.057953333333	1376.1026080054166	824.37573	0	16
8161	173.057953333333	1377.1032677059375	653.50903	0	48
8161	173.057953333333	1378.10463587	60.94654	0	0
8161	173.057953333333	1378.1055677059376	486.384	0	16
8161	173.057953333333	1378.1072080054166	155.91872	0	16
8161	173.057953333333	1379.1095080054167	21.093199	0	16
8161	173.057953333333	1381.1124677059374	8206.173	0	0
8161	173.057953333333	1383.119258916875	1052.5775	0	0
8161	173.057953333333	1384.121558916875	868.8219	0	0
8161	173.057953333333	1399.112422979375	1014.54047	0	0
8161	173.057953333333	1400.114722979375	789.96375	0	0
8161	173.057953333333	1407.1081505184375	793.8736	0	0
8161	173.057953333333	1408.1104505184376	1131.0275	0	0
8161	173.057953333333	1410.1150505184376	913.24756	0	0
8161	173.057953333333	1411.1173505184374	1193.8275	0	0
8161	173.057953333333	1412.1154137020312	19297.639	4942	112
8161	173.057953333333	1413.1177137020313	2445.8289	0	16
8161	173.057953333333	1413.1200213517707	3513.5317	4942	112
8161	173.057953333333	1414.1200137020312	8787.381	4942	112
8161	173.057953333333	1414.1223213517708	2650.381	0	16
8161	173.057953333333	1415.1223137020313	844.25977	0	16
8161	173.057953333333	1415.1246213517707	1134.8889	0	48
8161	173.057953333333	1439.0021934871875	1181.8558	0	0
8161	173.057953333333	1440.0044934871876	731.3666	0	0
8161	173.057953333333	1442.0952721004687	874.48724	0	0
8161	173.057953333333	1443.0975721004688	660.45496	0	0
8161	173.057953333333	1446.0133629207812	570.4726	0	16
8161	173.057953333333	1447.0156629207813	592.666	0	16
8161	173.057953333333	1448.0179629207812	388.48358	0	16
8161	173.057953333333	1450.0225629207812	2064.7644	0	0
8161	173.057953333333	1526.579219854375	751.67255	0	0
8161	173.057953333333	1527.581519854375	807.48	0	0
8161	173.057953333333	1545.2111778621875	17278.428	0	0
8161	173.057953333333	1546.1957359676562	11590.5	0	16
8161	173.057953333333	1546.2134778621876	7871.7725	0	0
8161	173.057953333333	1547.1980359676563	5290.691	0	16
8161	173.057953333333	1548.1981056616667	1687.3049	0	16
8161	173.057953333333	1548.2003359676562	5336.9546	0	16
8161	173.057953333333	1548.2180778621876	574.9247	0	0
8161	173.057953333333	1549.2004056616668	1381.7017	0	16
8161	173.057953333333	1550.2027056616666	694.8773	0	16
8161	173.057953333333	1569.2191124325	7073.508	0	0
8161	173.057953333333	1570.2214124325	3040.5632	0	0
8161	173.057953333333	1571.0042686825	584.111	0	16
8161	173.057953333333	1572.0065686825	959.206	0	16
8161	173.057953333333	1573.0088686825	2664.501	0	16
8161	173.057953333333	1574.0111686825	195.685	0	0
8161	173.057953333333	1579.9979820614062	601.6719	0	0
8161	173.057953333333	1580.9809532528125	1233.2181	0	0
8161	173.057953333333	1581.0002820614063	1206.2921	0	0
8161	173.057953333333	1581.9832532528126	654.2292	0	0
8161	173.057953333333	1582.0949058895312	1210.9106	0	0
8161	173.057953333333	1583.0048820614063	826.5729	0	0
8161	173.057953333333	1583.0972058895313	666.99603	0	0
8161	173.057953333333	1584.232540166875	6072.6562	0	0
8161	173.057953333333	1585.002071416875	1692.1388	0	0
8161	173.057953333333	1585.2160906877082	4207.823	1	48
8161	173.057953333333	1585.234840166875	2752.091	0	0
8161	173.057953333333	1586.004371416875	682.10187	0	0
8161	173.057953333333	1586.2183906877083	2710.284	1	48
8161	173.057953333333	1587.1064058895313	11.450298	0	0
8161	173.057953333333	1587.2206906877082	1151.5006	1	48
8161	173.057953333333	1590.246340166875	11.312921	0	0
8161	173.057953333333	1593.23376087	3244.2576	0	0
8161	173.057953333333	1594.23606087	3439.5457	0	0
8161	173.057953333333	1599.24756087	11.319335	0	0
8161	173.057953333333	1600.1087501929167	6883.1313	4286	112
8161	173.057953333333	1600.1087501929167	3015.7134	0	16
8161	173.057953333333	1601.1110501929168	6036.268	4286	112
8161	173.057953333333	1602.1133501929166	2750.101	4286	112
8161	173.057953333333	1615.453290880625	1018.8142	0	0
8161	173.057953333333	1615.4771861442969	524.5565	0	0
8161	173.057953333333	1616.455590880625	1367.2662	0	0
8161	173.057953333333	1616.479486144297	344.7416	0	0
8161	173.057953333333	1624.119258916875	3451.8557	0	0
8161	173.057953333333	1625.121558916875	2220.6667	0	0
8161	173.057953333333	1638.1285662736457	10934.978	7056	112
8161	173.057953333333	1639.1308662736458	10032.726	7056	112
8161	173.057953333333	1640.1152916317187	2954.527	0	0
8161	173.057953333333	1640.1331662736457	3565.0713	7056	112
8161	173.057953333333	1641.1175916317188	2050.2427	0	0
8161	173.057953333333	1643.1221916317188	1942.3064	0	0
8161	173.057953333333	1647.1290138647917	2199.7263	1	48
8161	173.057953333333	1648.1313138647918	1974.3204	1	48
8161	173.057953333333	1649.1336138647916	1252.1724	1	48
8161	173.057953333333	1651.0156105444792	1783.9841	0	16
8161	173.057953333333	1651.0365525017187	1900.6769	0	48
8161	173.057953333333	1652.014766729375	5142.8135	0	16
8161	173.057953333333	1652.0179105444793	6427.0054	8628	112
8161	173.057953333333	1652.0388525017188	810.8181	0	16
8161	173.057953333333	1653.0012779598437	4063.8762	0	0
8161	173.057953333333	1653.017066729375	1565.826	0	16
8161	173.057953333333	1653.0202105444791	1191.7428	0	16
8161	173.057953333333	1653.0411525017184	320.45016	0	16
8161	173.057953333333	1654.0035779598438	2716.784	0	0
8161	173.057953333333	1655.021666729375	589.1909	0	0
8161	173.057953333333	1655.0248105444791	158.11185	0	0
8161	173.057953333333	1655.028682745	838.06036	0	0
8161	173.057953333333	1656.0081779598438	795.6927	0	0
8161	173.057953333333	1656.030982745	737.99286	0	0
8161	173.057953333333	1656.8924388298437	632.6276	0	0
8161	173.057953333333	1657.8947388298438	1183.1165	0	0
8161	173.057953333333	1662.1398277645312	7425.6973	0	0
8161	173.057953333333	1663.1421277645313	4884.2114	0	0
8161	173.057953333333	1665.1467277645313	716.1459	0	0
8161	173.057953333333	1670.1574058895312	3528.7327	0	0
8161	173.057953333333	1671.1597058895313	2278.9531	0	0
8161	173.057953333333	1673.1643058895313	1725.0383	0	0
8161	173.057953333333	1676.042158068125	525.3591	0	0
8161	173.057953333333	1676.1559100236457	7967.784	1	48
8161	173.057953333333	1677.044458068125	405.25333	0	0
8161	173.057953333333	1677.1582100236458	7090.683	1	48
8161	173.057953333333	1678.1296713517706	2230.2085	0	0
8161	173.057953333333	1678.1605100236457	1276.2676	1	48
8161	173.057953333333	1679.1319713517707	1689.4773	0	0
8161	173.057953333333	1679.1628100236458	1997.6736	0	16
8161	173.057953333333	1681.1365713517707	708.87787	0	0
8161	173.057953333333	1682.1697100236456	34.12203	0	0
8161	173.057953333333	1685.1483416642707	847.9021	0	16
8161	173.057953333333	1686.1506416642708	3126.5571	1	816
8161	173.057953333333	1687.1529416642707	1228.2019	1	48
8161	173.057953333333	1688.1552416642708	762.5677	1	48
8161	173.057953333333	1688.1572838192187	635.97955	0	16
8161	173.057953333333	1689.1575416642706	138.3253	0	16
8161	173.057953333333	1689.1595838192188	571.3706	0	16
8161	173.057953333333	1691.0422496208594	2335.6292	0	0
8161	173.057953333333	1692.0234337215625	9123.562	0	0
8161	173.057953333333	1692.0445496208595	1358.9409	0	0
8161	173.057953333333	1693.0257337215626	4945.934	0	0
8161	173.057953333333	1695.0514496208593	362.6606	0	0
8161	173.057953333333	1698.056758916875	791.6298	0	16
8161	173.057953333333	1699.0543956169531	638.12067	0	16
8161	173.057953333333	1699.059058916875	1261.3075	0	16
8161	173.057953333333	1700.0566956169532	675.9211	0	16
8161	173.057953333333	1702.065958916875	1254.2084	0	0
8161	173.057953333333	1703.068258916875	17.830639	0	0
8161	173.057953333333	1704.065895616953	11.537534	0	0
8161	173.057953333333	1707.0558188127081	841.3556	0	0
8161	173.057953333333	1707.1226158504687	1279.1565	0	0
8161	173.057953333333	1708.0581188127082	1244.4279	0	0
8161	173.057953333333	1708.1249158504688	918.13745	0	0
8161	173.057953333333	1710.0627188127082	2454.3877	0	0
8161	173.057953333333	1714.0679454216406	1323.015	0	0
8161	173.057953333333	1714.0773277645312	938.4052	0	0
8161	173.057953333333	1715.0702454216407	610.3842	0	0
8161	173.057953333333	1715.0796277645313	898.9672	0	0
8161	173.057953333333	1718.0396583960417	781.73663	0	0
8161	173.057953333333	1719.0532799129687	1140.7864	0	0
8161	173.057953333333	1720.0442583960416	549.1486	0	0
8161	173.057953333333	1720.0555799129688	993.662	0	0
8161	173.057953333333	1723.0624799129687	69.37556	0	0
8161	173.057953333333	1724.0647799129688	20.118929	0	0
8161	173.057953333333	1728.0619833122655	501.8527	0	16
8161	173.057953333333	1728.0637469377082	1627.0172	0	16
8161	173.057953333333	1729.0617595679166	1099.6146	0	16
8161	173.057953333333	1729.0642833122656	976.72723	0	16
8161	173.057953333333	1729.0660469377083	3141.3809	1	48
8161	173.057953333333	1730.0640595679167	682.47437	0	16
8161	173.057953333333	1730.0665833122653	539.54095	0	16
8161	173.057953333333	1730.0683469377082	1592.7496	1	48
8161	173.057953333333	1731.0413331356249	2709.495	12129	112
8161	173.057953333333	1731.0449753532812	494.56055	0	16
8161	173.057953333333	1731.0688833122654	460.8066	0	16
8161	173.057953333333	1732.043633135625	2898.9292	12129	112
8161	173.057953333333	1732.0472753532813	745.3221	0	16
8161	173.057953333333	1732.0686595679167	456.39783	0	16
8161	173.057953333333	1732.0729469377081	480.93567	0	16
8161	173.057953333333	1733.049575353281	326.4307	12129	112
8161	173.057953333333	1733.0647545223437	2394.6262	0	16
8161	173.057953333333	1733.0709595679166	99.20279	0	16
8161	173.057953333333	1734.048233135625	4002.1597	12129	112
8161	173.057953333333	1734.0670545223438	1430.7001	0	16
8161	173.057953333333	1734.0775469377081	16.689922	0	16
8161	173.057953333333	1735.0471453752082	892.243	12129	112
8161	173.057953333333	1735.0505331356248	423.1461	0	16
8161	173.057953333333	1735.0541753532812	743.0771	0	48
8161	173.057953333333	1736.0494453752083	820.0483	0	16
8161	173.057953333333	1737.0517453752082	912.5679	0	16
8161	173.057953333333	1737.0551331356248	15.813357	0	0
8161	173.057953333333	1737.068965948125	1167.6044	0	16
8161	173.057953333333	1737.0739545223437	133.45872	0	0
8161	173.057953333333	1738.071265948125	1299.2407	0	0
8161	173.057953333333	1738.0762545223438	37.591152	0	0
8161	173.057953333333	1739.0562096004687	1960.9243	0	0
8161	173.057953333333	1739.0563453752081	108.532684	0	0
8161	173.057953333333	1740.0585096004688	605.0778	0	0
8161	173.057953333333	1740.0586453752082	19.032904	0	0
8161	173.057953333333	1740.075865948125	348.12335	0	16
8161	173.057953333333	1740.0765343075	1455.9249	1	48
8161	173.057953333333	1741.0723608025	364.23642	0	16
8161	173.057953333333	1741.078165948125	85.74009	0	16
8161	173.057953333333	1741.0788343075	1742.6794	1	48
8161	173.057953333333	1742.0746608024997	443.10278	0	16
8161	173.057953333333	1743.0654096004687	1040.4099	0	0
8161	173.057953333333	1753.0712810522916	2725.7612	1	48
8161	173.057953333333	1754.0735810522917	1814.5527	1	48
8161	173.057953333333	1755.08003189625	417.79904	1	48
8161	173.057953333333	1756.0781810522917	1833.9053	1	48
8161	173.057953333333	1757.0706637508592	2011.1729	1	48
8161	173.057953333333	1757.0804810522916	222.18643	0	16
8161	173.057953333333	1758.0729637508593	2677.0527	1	48
8161	173.057953333333	1758.0827810522917	38.27571	0	16
8161	173.057953333333	1759.0752637508592	993.2359	0	48
8161	173.057953333333	1760.0775637508593	1449.0901	0	48
8161	173.057953333333	1762.0821637508593	45.49265	0	0
8161	173.057953333333	1763.0724953101042	2952.3638	1	816
8161	173.057953333333	1764.0747953101043	2637.229	1	48
8161	173.057953333333	1765.0770953101041	802.7988	1	48
8161	173.057953333333	1769.0681724910937	1339.4552	0	0
8161	173.057953333333	1770.0704724910938	1054.8734	0	0
8161	173.057953333333	1773.0773724910937	2260.4204	0	0
8161	173.057953333333	1774.0796724910938	24.096754	0	0
8161	173.057953333333	1777.0861971981249	2092.2458	0	48
8161	173.057953333333	1778.088497198125	2355.3071	12732	112
8161	173.057953333333	1779.0907971981248	1359.311	12732	112
8161	173.057953333333	1780.093097198125	1556.2139	12732	112
8161	173.057953333333	1780.1702426082811	2492.2993	0	16
8161	173.057953333333	1781.1725426082812	2670.4	0	16
8161	173.057953333333	1782.097697198125	53.249035	0	0
8161	173.057953333333	1782.174842608281	915.1253	0	16
8161	173.057953333333	1783.1771426082812	979.67896	0	16
8161	173.057953333333	1784.179442608281	290.07327	0	16
8161	173.057953333333	1793.0281334285937	670.9488	0	0
8161	173.057953333333	1794.0304334285938	698.4408	0	0
8161	173.057953333333	1807.9728966121875	1416.0303	0	0
8161	173.057953333333	1808.9751966121876	1676.817	0	0
8161	173.057953333333	1820.8283043270312	1987.3801	0	0
8161	173.057953333333	1821.8306043270313	1830.4429	0	0
8161	173.057953333333	1858.0647545223437	1611.9305	0	0
8161	173.057953333333	1859.0670545223438	833.6699	0	0
8161	173.057953333333	1866.52721790125	1903.1018	0	0
8161	173.057953333333	1867.52951790125	887.0921	0	0
8161	173.057953333333	1871.6209068660937	1239.4409	0	0
8161	173.057953333333	1872.6232068660938	588.28595	0	0
8161	173.057953333333	1873.1474571590625	1498.7262	0	0
8161	173.057953333333	1874.1497571590626	1574.4098	0	0
8161	173.057953333333	1879.1612571590624	11.4518385	0	0
8161	173.057953333333	1911.7930763647917	1032.7308	0	16
8161	173.057953333333	1912.7953763647918	2114.0076	0	16
8161	173.057953333333	1913.7976763647916	1368.83	0	16
8161	173.057953333333	2026.4188494767707	839.9237	0	16
8161	173.057953333333	2027.4211494767708	1269.164	0	16
8161	173.057953333333	2028.4234494767707	1577.3898	0	784
8161	173.057953333333	2031.4303494767707	843.6218	0	0
8161	173.057953333333	2085.131668389531	2786.5464	0	784
8161	173.057953333333	2086.133968389531	2182.8384	0	16
8161	173.057953333333	2087.1362683895313	934.28516	0	16
8161	173.057953333333	2088.138568389531	920.2908	0	16
8161	173.057953333333	2146.2448044548437	1106.3298	0	16
8161	173.057953333333	2147.247104454844	591.0361	0	16
8161	173.057953333333	2148.249404454844	1176.7888	0	784
8161	173.057953333333	2393.2885056267187	926.8531	0	16
8161	173.057953333333	2394.290805626719	683.7229	0	16
8161	173.057953333333	2395.293105626719	422.75235	0	16
8161	173.057953333333	2399.302305626719	11.605297	0	0
8161	173.057953333333	2437.3707810173437	466.4937	0	16
8161	173.057953333333	2438.373081017344	406.94852	0	16
8161	173.057953333333	2439.375381017344	532.132	0	16
8161	173.057953333333	2498.7509079704687	464.32202	0	16
8161	173.057953333333	2499.753207970469	548.0879	0	16
8161	173.057953333333	2500.7555079704684	714.26935	0	16
8161	173.057953333333	2504.7647079704684	11.783284	0	0
8161	173.057953333333	2618.9661720679164	1605.589	0	784
8161	173.057953333333	2619.9684720679165	940.35657	0	16
8161	173.057953333333	2620.9707720679166	1554.3868	0	16
8161	173.057953333333	2731.54042264332	1103.315	0	784
8161	173.057953333333	2732.5427226433203	825.5684	0	16
8161	173.057953333333	2733.54502264332	975.27075	0	16
8161	173.057953333333	2734.54732264332	896.45184	0	16
8161	173.057953333333	2738.0958107397914	1441.9667	0	784
8161	173.057953333333	2739.0981107397915	1253.7816	0	16
8161	173.057953333333	2740.1004107397916	1175.5082	0	16
8161	173.057953333333	2744.1096107397916	1083.9552	0	0
8161	173.057953333333	2745.2144768808334	1307.8672	0	784
8161	173.057953333333	2746.2167768808335	237.90987	0	16
8161	173.057953333333	2747.2190768808337	963.8574	0	16
8161	173.057953333333	2810.5050044548434	1196.6718	0	48
8161	173.057953333333	2811.5073044548435	1523.0358	12988	112
8161	173.057953333333	2812.5096044548436	2311.1785	12988	112
8161	173.057953333333	2813.5119044548437	722.89703	12988	112
8161	173.057953333333	2814.514204454844	1072.3036	12988	112
8161	173.057953333333	2871.5894699821874	549.96844	0	16
8161	173.057953333333	2872.5917699821875	543.19806	0	16
8161	173.057953333333	2873.5940699821876	1098.2661	0	16
8161	173.057953333333	2938.154390538828	736.37384	10216	112
8161	173.057953333333	2939.156690538828	913.78735	10216	112
8161	173.057953333333	2940.1589905388278	759.5313	10216	112
8161	173.057953333333	2941.161290538828	750.74194	0	16
8161	173.057953333333	2946.456535411875	803.26855	0	16
8161	173.057953333333	2947.458835411875	575.7381	0	16
8161	173.057953333333	2948.461135411875	1048.4967	0	784
8161	173.057953333333	3122.9732590446874	668.6635	0	16
8161	173.057953333333	3123.9755590446875	772.8784	0	16
8161	173.057953333333	3124.9778590446876	581.6418	0	16
8161	173.057953333333	3125.9801590446878	823.59326	0	16
8161	173.057953333333	3127.984759044687	583.86176	0	0
8161	173.057953333333	3341.052087004531	194.07469	0	16
8161	173.057953333333	3342.0543870045312	323.11832	0	16
8161	173.057953333333	3343.0566870045313	373.4216	0	16
8161	173.057953333333	3345.061287004531	350.90125	0	0
8161	173.057953333333	3348.068187004531	821.1384	0	0
8161	173.057953333333	3405.3610860954686	745.07837	0	16
8161	173.057953333333	3406.3633860954687	615.7613	0	16
8161	173.057953333333	3407.365686095469	968.3296	0	16
8161	173.057953333333	3408.367986095469	816.1624	0	16
8161	173.057953333333	3409.370286095468	576.8826	0	16
8161	173.057953333333	3489.1296016529686	829.4907	0	16
8161	173.057953333333	3490.1319016529687	565.6899	0	16
8161	173.057953333333	3491.1342016529684	947.69244	0	784
8161	173.057953333333	3493.1388016529686	1086.6111	0	0
8161	173.057953333333	3495.1434016529684	1111.7483	0	0
8161	173.057953333333	3497.5680293571877	1158.5848	1	48
8161	173.057953333333	3498.570329357188	2192.1118	1	48
8161	173.057953333333	3499.572629357188	1876.0242	1	48
8161	173.057953333333	3500.574929357188	1624.19	0	16
8161	173.057953333333	3501.577229357187	869.8715	0	48
8161	173.057953333333	3503.5818293571874	523.0727	0	0
8161	173.057953333333	3695.339883781875	608.5984	0	784
8161	173.057953333333	3696.342183781875	569.0513	0	16
8161	173.057953333333	3697.3444837818747	227.0038	0	16
8161	173.057953333333	3836.5390389275	868.2016	7787	112
8161	173.057953333333	3837.5413389275	804.2413	0	48
8161	173.057953333333	3838.5436389275	579.823	7787	112
8161	173.057953333333	3840.5482389274994	860.20685	0	0
8161	173.057953333333	3842.5528389274996	423.1127	0	0
8161	173.057953333333	3891.6959221933334	351.30234	0	16
8161	173.057953333333	3892.6982221933335	378.86038	0	784
8161	173.057953333333	3893.700522193333	369.17737	0	16
8161	173.057953333333	3988.5973707610415	514.1921	0	784
8161	173.057953333333	3989.5996707610416	343.26917	0	16
8161	173.057953333333	3990.6019707610412	390.11523	0	16
8161	173.057953333333	4106.273552013437	482.988	0	16
8161	173.057953333333	4107.2758520134375	961.3453	0	784
8161	173.057953333333	4108.278152013438	652.0873	0	16
8161	173.057953333333	4171.9123935475	550.0679	0	16
8161	173.057953333333	4172.9146935475	687.3017	0	784
8161	173.057953333333	4173.9169935475	481.33365	0	16
8161	173.057953333333	4196.5702497975	458.3647	0	16
8161	173.057953333333	4197.5725497975	653.61914	0	16
8161	173.057953333333	4198.5748497975	378.2062	0	16
8161	173.057953333333	4199.5771497975	1372.2627	0	784
8161	173.057953333333	4455.945819809844	250.55997	0	16
8161	173.057953333333	4456.948119809844	609.5579	0	16
8161	173.057953333333	4457.943147709375	201.52255	0	16
8161	173.057953333333	4457.950419809844	539.7705	13595	112
8161	173.057953333333	4458.945447709375	777.21857	13595	112
8161	173.057953333333	4458.952719809844	287.57654	0	16
8161	173.057953333333	4459.947747709375	556.2316	13595	112
8161	173.057953333333	4459.955019809844	125.834724	0	16
8161	173.057953333333	4460.950047709375	454.04904	13595	112
8161	173.057953333333	4509.911092771992	342.65796	0	16
8161	173.057953333333	4510.913392771992	354.82974	0	16
8161	173.057953333333	4511.915692771991	383.62814	0	16
8161	173.057953333333	4512.9179927719915	665.0337	0	784
8161	173.057953333333	4514.922592771992	287.85938	0	0
8161	173.057953333333	4515.432358942239	505.84604	0	16
8161	173.057953333333	4516.434658942239	579.12946	0	784
8161	173.057953333333	4517.436958942239	529.2788	0	16
8161	173.057953333333	4518.439258942239	519.6765	0	16
8161	173.057953333333	4522.448458942239	418.1184	0	0
8161	173.057953333333	4683.865789931823	294.52045	1	48
8161	173.057953333333	4684.868089931823	1339.0237	1	48
8161	173.057953333333	4685.8703899318225	789.2588	1	48
8161	173.057953333333	4690.881889931823	458.5017	0	0
8161	173.057953333333	4802.411579745417	334.2257	0	16
8161	173.057953333333	4803.413879745417	395.6513	0	16
8161	173.057953333333	4804.416179745417	740.534	0	784
8161	173.057953333333	4810.961037634575	2293.3113	0	48
8161	173.057953333333	4811.9633376345755	2853.963	10726	112
8161	173.057953333333	4812.965637634576	4154.0767	10726	112
8161	173.057953333333	4813.967937634575	3149.9846	10726	112
8161	173.057953333333	4814.970237634575	3287.0764	10726	112
8161	173.057953333333	4815.972537634575	1861.2543	0	16
8161	173.057953333333	4816.974837634575	272.3375	10726	112
8161	173.057953333333	4817.98031450625	84.23146	10726	112
8161	173.057953333333	4819.98052886	15.425652	0	0
8161	173.057953333333	4820.987214506249	10.734048	0	0
8161	173.057953333333	4859.63460351418	465.1726	0	784
8161	173.057953333333	4860.63690351418	370.66083	0	16
8161	173.057953333333	4861.639203514179	306.63492	0	16
8161	173.057953333333	4862.641503514179	331.63312	0	16
8161	173.057953333333	4960.981955040781	1383.7067	0	16
8161	173.057953333333	4961.984255040781	646.25214	1	48
8161	173.057953333333	4962.986555040781	879.7009	0	16
8161	173.057953333333	4963.98885504078	581.4938	0	16
8161	173.057953333333	4964.9911550407805	846.15155	0	16
8161	173.057953333333	4965.993455040781	498.29202	0	16
8161	173.057953333333	4967.1497934125	253.07695	0	16
8161	173.057953333333	4968.1520934125	370.80643	0	16
8161	173.057953333333	4969.1543934125	477.63998	0	784
8161	173.057953333333	4973.464113285547	417.15964	0	16
8161	173.057953333333	4974.466413285547	493.3026	0	784
8161	173.057953333333	4975.468713285547	290.39285	0	16
8161	173.057953333333	4978.475613285546	312.1875	0	0
8161	173.057953333333	4980.480213285547	469.20584	0	0
8161	173.057953333333	4986.714671816589	269.41278	12622	112
8161	173.057953333333	4987.710066654687	1301.0403	12622	112
8161	173.057953333333	4988.712366654687	1742.1061	12622	112
8161	173.057953333333	4989.714666654687	3722.367	12622	880
8161	173.057953333333	4990.716966654686	584.7893	12622	112
8161	173.057953333333	4991.719266654686	880.6471	12622	112
8161	173.057953333333	4992.728471816588	275.11517	12622	112
8161	173.057953333333	4994.7261666546865	614.9477	0	0
8161	173.057953333333	5080.8208139203125	290.91556	0	16
8161	173.057953333333	5081.823113920313	277.351	0	16
8161	173.057953333333	5082.825413920312	340.52097	0	16
8161	173.057953333333	5543.4933737534375	408.1806	0	16
8161	173.057953333333	5543.495349992812	551.78284	0	16
8161	173.057953333333	5543.508071539896	792.7961	0	48
8161	173.057953333333	5544.495673753438	661.6288	0	16
8161	173.057953333333	5544.4976499928125	237.43048	0	16
8161	173.057953333333	5544.510371539896	2142.1006	11240	112
8161	173.057953333333	5545.497973753438	587.47253	0	16
8161	173.057953333333	5545.5126715398965	2422.3442	11240	112
8161	173.057953333333	5545.51942231875	251.4558	0	16
8161	173.057953333333	5546.500273753438	393.50156	0	16
8161	173.057953333333	5546.514971539897	1818.937	0	48
8161	173.057953333333	5546.52172231875	276.1101	0	16
8161	173.057953333333	5547.502573753437	324.01663	0	16
8161	173.057953333333	5547.517271539897	939.49426	11240	112
8161	173.057953333333	5547.524022318749	342.40793	0	16
8161	173.057953333333	5548.519571539895	385.53278	0	16
8161	173.057953333333	5549.507173753437	90.607765	0	16
8161	173.057953333333	5549.521871539895	504.99332	11240	112
8161	173.057953333333	5551.513749992812	350.91962	0	0
8161	173.057953333333	5552.528771539895	25.632616	0	0
8161	173.057953333333	5753.128743182239	183.01407	0	16
8161	173.057953333333	5754.131043182239	377.7982	0	784
8161	173.057953333333	5755.1333431822395	328.38568	0	16
8161	173.057953333333	5757.9983517434375	371.08844	0	0
8161	173.057953333333	5759.000651743438	1800.0198	0	0
8161	173.057953333333	5760.002951743438	173.55319	0	0
8161	173.057953333333	5771.522826841094	382.35504	0	16
8161	173.057953333333	5772.525126841094	388.81448	0	784
8161	173.057953333333	5773.527426841094	322.54483	0	16
8161	173.057953333333	5843.032753208282	42.152832	0	0
8161	173.057953333333	5845.037353208281	271.72928	0	16
8161	173.057953333333	5846.039653208281	342.622	0	784
8161	173.057953333333	5847.0419532082815	261.64185	0	16
8161	173.057953333333	5868.163335660312	458.0053	0	784
8161	173.057953333333	5869.165635660313	201.92775	0	16
8161	173.057953333333	5870.167935660313	215.25708	0	16
8161	173.057953333333	5873.174835660312	227.76044	0	0
8161	173.057953333333	6024.214596274687	182.79684	0	0
8161	173.057953333333	6026.219196274687	404.37082	0	16
8161	173.057953333333	6027.2214962746875	538.691	0	16
8161	173.057953333333	6028.223796274688	261.68475	0	16
8161	173.057953333333	6031.208420953959	387.99115	0	16
8161	173.057953333333	6031.230696274687	253.7256	0	16
8161	173.057953333333	6032.210720953959	663.6044	0	784
8161	173.057953333333	6032.232996274688	277.681	0	16
8161	173.057953333333	6033.213020953959	297.1805	0	16
8161	173.057953333333	6038.224520953958	423.78116	0	0
8161	173.057953333333	6062.782538329583	247.27602	0	16
8161	173.057953333333	6063.25009151625	556.26874	0	16
8161	173.057953333333	6063.784838329583	344.6895	0	16
8161	173.057953333333	6064.25239151625	822.1989	0	16
8161	173.057953333333	6064.787138329583	152.81845	0	16
8161	173.057953333333	6065.25469151625	444.49304	0	16
8161	173.057953333333	6067.2592915162495	357.5752	0	16
8161	173.057953333333	6067.26639745375	277.6645	0	16
8161	173.057953333333	6068.26159151625	227.773	0	16
8161	173.057953333333	6068.26869745375	362.85178	0	48
8161	173.057953333333	6069.26389151625	88.155655	0	16
8161	173.057953333333	6069.27099745375	279.85156	0	16
8161	173.057953333333	6070.800938329583	351.5876	0	0
8161	173.057953333333	6145.2398652875	328.83655	1	48
8161	173.057953333333	6146.2421652875	400.99252	1	48
8161	173.057953333333	6147.2444652875	600.02875	0	16
8161	173.057953333333	6149.2490652875	294.0557	0	0
8161	173.057953333333	6161.254027662083	416.3758	0	16
8161	173.057953333333	6162.256327662083	654.47955	0	16
8161	173.057953333333	6163.258627662083	2005.38	0	784
8161	173.057953333333	6167.267827662083	467.78766	0	0
8161	173.057953333333	6178.285513971607	503.1449	13663	240
8161	173.057953333333	6179.287813971607	1691.6907	13663	112
8161	173.057953333333	6180.290113971607	1717.5709	13663	880
8161	173.057953333333	6181.292413971607	1616.2678	13663	112
8161	173.057953333333	6182.294713971606	817.1354	13663	112
8161	173.057953333333	6183.297013971606	920.8135	0	16
8161	173.057953333333	6184.299313971606	667.33295	0	16
8161	173.057953333333	6186.303913971607	632.82654	0	0
8161	173.057953333333	6252.293566615625	348.29126	0	16
8161	173.057953333333	6253.2958666156255	476.12927	0	16
8161	173.057953333333	6254.298166615626	525.2956	0	784
8161	173.057953333333	6255.300466615626	510.45944	0	16
8161	173.057953333333	6257.305066615625	147.2518	0	0
8161	173.057953333333	6384.5324801525	131.34557	0	16
8161	173.057953333333	6385.5347801525	389.1295	0	784
8161	173.057953333333	6386.5370801525005	170.41953	0	16
8161	173.057953333333	6387.5393801525	241.48088	0	16
8161	173.057953333333	6389.5439801525	426.54782	0	0
8161	173.057953333333	6676.065484260714	653.30426	1	48
8161	173.057953333333	6677.067784260714	2021.2006	1	48
8161	173.057953333333	6678.070084260714	2326.7063	1	48
8161	173.057953333333	6679.072384260714	2808.0742	0	48
8161	173.057953333333	6680.074684260714	3113.995	0	16
8161	173.057953333333	6681.076984260714	1296.7615	0	16
8161	173.057953333333	6682.091352508412	219.97311	0	48
8161	173.057953333333	6683.0815842607135	333.30524	0	48
8161	173.057953333333	6685.103582860833	25.818687	0	0
8161	173.057953333333	6686.100552508412	17.075655	0	0
8161	173.057953333333	6733.058078268594	220.53986	0	784
8161	173.057953333333	6734.060378268593	142.37135	0	16
8161	173.057953333333	6735.062678268593	149.35616	0	16
8161	173.057953333333	6815.761738529687	33.89378	0	0
8161	173.057953333333	6817.766338529687	238.11249	0	16
8161	173.057953333333	6818.768638529687	317.52505	0	16
8161	173.057953333333	6819.770938529688	219.50568	0	16
8161	173.057953333333	6820.773238529688	337.3339	0	16
8161	173.057953333333	6821.775538529688	541.2795	0	16
8161	173.057953333333	6822.777838529686	429.22354	0	16
8161	173.057953333333	6892.174818758594	115.67173	0	16
8161	173.057953333333	6893.177118758595	210.82301	0	784
8161	173.057953333333	6894.179418758595	206.85345	0	16
8161	173.057953333333	6895.181718758594	158.93507	0	16
8161	173.057953333333	6896.184018758594	128.59235	0	16
8161	173.057953333333	7114.9422309728125	342.2365	0	16
8161	173.057953333333	7115.944530972813	246.63419	0	16
8161	173.057953333333	7116.946830972812	482.5988	0	784
8161	173.057953333333	7118.951430972812	182.90579	0	0
8161	173.057953333333	7154.644938194584	287.9367	0	16
8161	173.057953333333	7155.647238194584	312.52936	0	784
8161	173.057953333333	7156.649538194584	112.00185	0	16
8161	173.057953333333	7176.87531280875	173.03221	0	0
8161	173.057953333333	7178.87991280875	258.60812	0	16
8161	173.057953333333	7179.88221280875	207.46976	0	16
8161	173.057953333333	7180.8845128087505	360.5195	0	784
8161	173.057953333333	7181.88681280875	349.25983	0	16
8161	173.057953333333	7182.88911280875	310.72653	0	16
8161	173.057953333333	7186.030311349649	212.18423	0	16
8161	173.057953333333	7187.0326113496485	359.9511	0	16
8161	173.057953333333	7188.034911349649	1975.9434	0	784
8161	173.057953333333	7191.041811349649	179.66179	0	0
8161	173.057953333333	7206.488775771666	283.46906	0	16
8161	173.057953333333	7207.491075771666	314.41193	0	16
8161	173.057953333333	7208.493375771666	461.3567	0	784
8161	173.057953333333	7240.716755526667	468.0162	0	16
8161	173.057953333333	7241.719055526667	362.98163	0	16
8161	173.057953333333	7242.721355526666	563.3854	0	16
8161	173.057953333333	7257.7462959125005	1093.577	0	48
8161	173.057953333333	7257.764824887969	166.73915	13540	240
8161	173.057953333333	7258.74071386	713.83795	13540	112
8161	173.057953333333	7259.750895912501	1873.0806	13540	112
8161	173.057953333333	7259.76942488797	70.59197	0	0
8161	173.057953333333	7260.753195912501	2135.7751	13540	880
8161	173.057953333333	7260.771724887969	97.796165	0	0
8161	173.057953333333	7261.755495912501	1825.3214	0	16
8161	173.057953333333	7262.776324887969	361.96466	0	16
8161	173.057953333333	7264.762395912499	352.05518	0	0
8161	173.057953333333	7268.79012488797	18.355118	0	0
8161	173.057953333333	7273.751334284107	878.4036	0	16
8161	173.057953333333	7274.753634284107	721.40063	13537	112
8161	173.057953333333	7275.755934284107	525.2941	13537	112
8161	173.057953333333	7276.758234284107	1051.2008	13537	112
8161	173.057953333333	7277.760534284106	577.937	13537	112
8161	173.057953333333	7278.762834284106	1181.1912	13537	112
8161	173.057953333333	7279.765134284106	1075.32	13537	112
8161	173.057953333333	7281.3272091653125	375.22754	0	16
8161	173.057953333333	7282.329509165313	275.3591	0	16
8161	173.057953333333	7283.331809165313	278.31012	0	16
8161	173.057953333333	7386.362520871133	199.35913	0	16
8161	173.057953333333	7387.364820871133	303.57898	0	16
8161	173.057953333333	7388.367120871133	281.20963	0	16
8161	173.057953333333	7390.037874271875	308.69293	0	16
8161	173.057953333333	7390.371720871133	167.3201	0	0
8161	173.057953333333	7391.040174271875	407.56848	0	16
8161	173.057953333333	7392.042474271875	596.52325	0	784
8161	173.057953333333	7393.044774271875	430.29565	0	16
8161	173.057953333333	7397.71144843461	224.76616	0	16
8161	173.057953333333	7398.713748434609	275.87878	0	16
8161	173.057953333333	7399.71604843461	245.93126	0	16
8161	173.057953333333	7402.72294843461	148.44846	0	0
8161	173.057953333333	7404.727548434609	351.91452	0	0
8161	173.057953333333	7461.574130514688	208.65631	0	16
8161	173.057953333333	7462.576430514687	110.22361	0	16
8161	173.057953333333	7463.578730514687	269.4347	0	784
8161	173.057953333333	7478.534481833048	120.582184	0	0
8161	173.057953333333	7480.539081833049	1243.6415	0	784
8161	173.057953333333	7481.541381833048	293.6005	0	16
8161	173.057953333333	7482.543681833048	428.6041	0	16
8161	173.057953333333	7485.550581833048	210.6834	0	0
8161	173.057953333333	7516.16556117875	125.69306	0	16
8161	173.057953333333	7517.16786117875	251.39429	0	16
8161	173.057953333333	7518.17016117875	214.03351	0	16
8161	173.057953333333	7519.1724611787495	247.97406	0	16
8161	173.057953333333	7535.497402775521	110.68238	0	16
8161	173.057953333333	7536.499702775521	147.35915	0	784
8161	173.057953333333	7537.50200277552	127.16618	0	16
8161	173.057953333333	7543.515802775521	12.368051	0	0
8161	173.057953333333	7544.450358316562	515.962	0	0
8161	173.057953333333	7546.454958316563	159.49948	0	16
8161	173.057953333333	7547.457258316563	342.69702	0	16
8161	173.057953333333	7548.459558316562	263.7565	0	16
8161	173.057953333333	7553.471058316562	168.66971	0	0
8161	173.057953333333	7745.515848488229	221.40245	0	16
8161	173.057953333333	7746.518148488229	290.72058	0	16
8161	173.057953333333	7747.520448488228	293.7823	0	784
8161	173.057953333333	7886.225361834583	302.3755	0	16
8161	173.057953333333	7887.227661834583	496.56058	0	784
8161	173.057953333333	7888.229961834582	251.34103	0	16
8161	173.057953333333	7932.891520425937	184.29694	0	0
8161	173.057953333333	7934.896120425938	149.69926	0	16
8161	173.057953333333	7935.898420425938	212.14305	0	784
8161	173.057953333333	7936.900720425937	163.57275	0	16
8161	173.057953333333	8045.270383468789	263.01233	0	784
8161	173.057953333333	8046.272683468789	252.79558	0	16
8161	173.057953333333	8047.274983468788	177.50879	0	16
8161	173.057953333333	8048.2772834687885	145.35046	0	16
8161	173.057953333333	8051.284183468789	172.0443	0	0
8161	173.057953333333	8240.86246164836	241.69849	0	784
8161	173.057953333333	8241.86476164836	187.09715	0	16
8161	173.057953333333	8242.867061648358	228.66989	0	16
8161	173.057953333333	8244.871661648358	238.55112	0	0
8161	173.057953333333	8246.876261648358	131.86873	0	0
8161	173.057953333333	8531.741952566328	116.70979	0	16
8161	173.057953333333	8532.744252566328	267.95404	0	784
8161	173.057953333333	8533.746552566326	152.12325	0	16
8161	173.057953333333	8536.753452566327	234.58452	0	784
8161	173.057953333333	8537.755752566327	138.19	0	16
8161	173.057953333333	8538.758052566327	216.38542	0	16
8161	173.057953333333	8714.224093893594	158.00781	0	16
8161	173.057953333333	8715.226393893592	128.41118	0	16
8161	173.057953333333	8716.228693893592	309.1283	0	784
8161	173.057953333333	8782.956439470625	118.36401	0	0
8161	173.057953333333	8784.961039470625	411.6017	0	16
8161	173.057953333333	8785.963339470625	175.89929	0	16
8161	173.057953333333	8786.965639470625	205.11856	0	16
8161	173.057953333333	8787.967939470625	141.47694	0	16
8161	173.057953333333	8909.844601089999	204.75108	10581	112
8161	173.057953333333	8910.86086728431	1398.2155	10581	112
8161	173.057953333333	8910.866983866876	64.06189	0	16
8161	173.057953333333	8910.871685956132	221.29532	0	16
8161	173.057953333333	8911.838664038683	392.576	0	16
8161	173.057953333333	8911.86316728431	2080.4348	10581	112
8161	173.057953333333	8911.869283866876	193.09988	0	16
8161	173.057953333333	8911.87128651336	51.145443	0	16
8161	173.057953333333	8911.873985956132	303.40164	0	16
8161	173.057953333333	8912.85150109	219.07127	0	16
8161	173.057953333333	8912.854367235834	129.93188	0	16
8161	173.057953333333	8912.86546728431	2945.9875	10581	112
8161	173.057953333333	8912.871583866876	189.15434	0	16
8161	173.057953333333	8912.87358651336	96.9007	0	16
8161	173.057953333333	8912.876285956132	189.40588	0	16
8161	173.057953333333	8913.843264038684	223.43999	0	16
8161	173.057953333333	8913.856667235834	262.35376	0	16
8161	173.057953333333	8913.858843655195	95.07336	0	16
8161	173.057953333333	8913.86776728431	3665.2222	10581	112
8161	173.057953333333	8913.878585956132	450.77246	0	16
8161	173.057953333333	8913.88312954961	257.46027	0	16
8161	173.057953333333	8914.845564038684	198.6448	0	16
8161	173.057953333333	8914.857056365832	224.25226	0	16
8161	173.057953333333	8914.858967235834	249.61382	0	16
8161	173.057953333333	8914.870067284308	3905.1172	10581	112
8161	173.057953333333	8914.876183866874	170.64003	0	16
8161	173.057953333333	8914.880885956132	320.3556	0	16
8161	173.057953333333	8914.88542954961	160.582	0	16
8161	173.057953333333	8914.891434010195	26.355225	0	16
8161	173.057953333333	8915.847864038682	288.7549	0	16
8161	173.057953333333	8915.859356365834	531.6221	0	16
8161	173.057953333333	8915.861267235834	250.87245	0	16
8161	173.057953333333	8915.863443655193	211.1846	0	16
8161	173.057953333333	8915.87236728431	2747.6167	10581	112
8161	173.057953333333	8915.878483866874	84.20315	0	16
8161	173.057953333333	8915.881140070625	840.8846	0	16
8161	173.057953333333	8915.88772954961	565.15875	0	16
8161	173.057953333333	8916.850164038682	321.14932	0	48
8161	173.057953333333	8916.86070109	50.28738	0	16
8161	173.057953333333	8916.863567235834	236.52823	0	16
8161	173.057953333333	8916.87466728431	1938.5869	0	48
8161	173.057953333333	8916.880783866874	46.52693	0	16
8161	173.057953333333	8916.88278651336	86.11393	0	16
8161	173.057953333333	8916.88548595613	480.0075	0	16
8161	173.057953333333	8916.89002954961	244.74841	0	16
8161	173.057953333333	8917.887785956133	498.34705	0	16
8161	173.057953333333	8917.892329549608	137.8424	0	16
8161	173.057953333333	8917.898334010195	779.1087	10581	112
8161	173.057953333333	8918.854764038682	324.1097	0	16
8161	173.057953333333	8918.866256365833	343.76746	0	16
8161	173.057953333333	8918.868167235834	53.89548	0	16
8161	173.057953333333	8918.870343655193	264.13498	0	16
8161	173.057953333333	8918.890085956133	190.54424	0	16
8161	173.057953333333	8918.900634010193	557.9565	0	16
8161	173.057953333333	8919.857064038682	153.18837	0	16
8161	173.057953333333	8919.867601089998	21.106617	0	16
8161	173.057953333333	8919.870467235833	100.370155	0	16
8161	173.057953333333	8919.890340070624	167.66434	10581	112
8161	173.057953333333	8920.859364038683	184.47484	0	16
8161	173.057953333333	8920.892640070624	337.41672	0	16
8161	173.057953333333	8920.89922954961	224.32405	0	16
8161	173.057953333333	8997.62562982965	226.5198	0	0
8161	173.057953333333	8999.63022982965	181.32869	0	784
8161	173.057953333333	9000.63252982965	114.894325	0	16
8161	173.057953333333	9001.634829829649	84.8672	0	16
8161	173.057953333333	9127.824004665938	183.18053	0	16
8161	173.057953333333	9128.826304665938	180.63559	0	16
8161	173.057953333333	9129.828604665936	195.11693	0	784
8161	173.057953333333	9130.830904665936	175.08554	0	16
8161	173.057953333333	9238.777102773125	136.29866	0	16
8161	173.057953333333	9239.779402773125	85.3978	0	16
8161	173.057953333333	9240.781702773125	178.22595	0	784
8161	173.057953333333	9241.784002773124	178.12158	0	16
8161	173.057953333333	9414.007189383592	150.68593	0	16
8161	173.057953333333	9415.007345702277	91.08655	0	16
8161	173.057953333333	9416.011789383592	355.51602	0	48
8161	173.057953333333	9417.014089383592	518.81683	0	16
8161	173.057953333333	9418.016389383592	413.30536	0	16
8161	173.057953333333	9419.01868938359	396.55444	13732	112
8161	173.057953333333	9420.018845702278	143.86981	13732	112
8161	173.057953333333	9422.025589383591	402.73404	0	0
8161	173.057953333333	9426.034789383591	164.73965	0	0
8161	173.057953333333	9432.042292891896	368.35434	12741	112
8161	173.057953333333	9432.045961421447	84.14479	0	16
8161	173.057953333333	9432.055511106459	153.58571	0	16
8161	173.057953333333	9433.025456991876	85.390755	0	16
8161	173.057953333333	9433.03972484	413.09607	0	16
8161	173.057953333333	9433.03972484	57.85836	0	16
8161	173.057953333333	9433.044592891896	651.0967	12741	112
8161	173.057953333333	9433.04660954875	193.32214	0	16
8161	173.057953333333	9433.063966742266	284.19788	0	16
8161	173.057953333333	9433.079594660469	31.16719	0	16
8161	173.057953333333	9434.027756991876	288.76022	0	16
8161	173.057953333333	9434.040428226743	244.67293	0	16
8161	173.057953333333	9434.04202484	360.84103	0	16
8161	173.057953333333	9434.04202484	57.967144	0	16
8161	173.057953333333	9434.046892891896	2708.7925	12741	112
8161	173.057953333333	9434.04890954875	348.86884	0	16
8161	173.057953333333	9434.050561421447	580.34375	0	16
8161	173.057953333333	9435.02110939318	376.53107	0	16
8161	173.057953333333	9435.02110939318	93.42984	0	16
8161	173.057953333333	9435.030056991876	270.1488	0	16
8161	173.057953333333	9435.049192891896	3264.518	12741	112
8161	173.057953333333	9435.05120954875	396.0155	0	16
8161	173.057953333333	9435.051612013125	194.45999	0	16
8161	173.057953333333	9435.0632164875	43.505917	0	16
8161	173.057953333333	9436.032356991876	647.9095	0	16
8161	173.057953333333	9436.045028226741	207.04617	0	16
8161	173.057953333333	9436.04662484	905.1058	0	16
8161	173.057953333333	9436.04662484	35.108517	0	16
8161	173.057953333333	9436.051492891896	3083.4531	12741	112
8161	173.057953333333	9436.05350954875	429.23862	0	16
8161	173.057953333333	9436.053912013123	293.18765	0	16
8161	173.057953333333	9436.055161421447	642.4355	0	16
8161	173.057953333333	9436.0655164875	381.88312	0	16
8161	173.057953333333	9436.086494660469	120.648735	0	16
8161	173.057953333333	9437.034656991877	378.0538	0	16
8161	173.057953333333	9437.04892484	1030.6006	0	16
8161	173.057953333333	9437.04892484	803.57983	0	16
8161	173.057953333333	9437.053792891897	3680.9146	12741	112
8161	173.057953333333	9437.05580954875	177.40105	0	16
8161	173.057953333333	9437.056212013124	240.00346	0	16
8161	173.057953333333	9437.073166742268	229.09291	0	16
8161	173.057953333333	9437.088794660469	387.0371	0	16
8161	173.057953333333	9438.036956991877	271.22986	0	16
8161	173.057953333333	9438.049628226741	368.82538	0	16
8161	173.057953333333	9438.051224840001	946.86597	0	16
8161	173.057953333333	9438.056092891897	2586.8218	12741	112
8161	173.057953333333	9438.059761421448	316.94427	0	16
8161	173.057953333333	9438.075466742268	38.291496	0	16
8161	173.057953333333	9438.091094660469	385.87213	0	16
8161	173.057953333333	9439.03030939318	80.23247	0	16
8161	173.057953333333	9439.03030939318	490.50903	0	16
8161	173.057953333333	9439.039256991877	364.5206	0	16
8161	173.057953333333	9439.051928226741	132.03992	0	16
8161	173.057953333333	9439.071611106458	1032.2863	12741	112
8161	173.057953333333	9440.041556991877	190.04027	0	16
8161	173.057953333333	9440.060692891897	848.8152	12741	112
8161	173.057953333333	9441.043856991877	151.08237	0	16
8161	173.057953333333	9441.062992891897	902.4332	12741	112
8161	173.057953333333	9441.06500954875	83.61215	0	16
8161	173.057953333333	9441.076211106458	35.113705	0	16
8161	173.057953333333	9442.03720939318	399.89624	12741	112
8161	173.057953333333	9442.06042484	275.6475	0	16
8161	173.057953333333	9442.06042484	256.60413	0	16
8161	173.057953333333	9442.0793164875	228.31871	0	16
8161	173.057953333333	9442.100294660468	160.97098	0	16
8161	173.057953333333	9443.048456991877	92.527695	12741	112
8161	173.057953333333	9443.080811106458	291.02768	0	16
8161	173.057953333333	9444.050756991877	124.885605	0	16
8161	173.057953333333	9444.083111106458	77.684586	0	16
8161	173.057953333333	9445.075346853437	22.119415	0	16
8161	173.057953333333	9445.107194660468	99.86389	0	16
8161	173.057953333333	9472.9624451525	378.26398	0	0
8161	173.057953333333	9473.9647451525	215.0061	0	0
8161	173.057953333333	9475.9693451525	271.25455	0	0
8161	173.057953333333	9476.971645152498	255.47545	0	0
8161	173.057953333333	9478.976245152498	270.62756	0	0
8161	173.057953333333	9721.4077557775	177.89438	0	16
8161	173.057953333333	9722.4100557775	238.1366	0	784
8161	173.057953333333	9723.4123557775	196.36354	0	16
8161	173.057953333333	9727.421555777499	48.54848	0	0
8161	173.057953333333	10130.069107607742	26.36827	0	0
8161	173.057953333333	10132.069497425	205.19463	13626	112
8161	173.057953333333	10132.073707607742	84.25599	0	16
8161	173.057953333333	10133.06970712457	523.90564	13626	112
8161	173.057953333333	10133.071797425	239.28586	0	16
8161	173.057953333333	10134.059754882499	259.0582	0	16
8161	173.057953333333	10134.072007124569	551.5087	13626	112
8161	173.057953333333	10134.074097425	224.33798	0	16
8161	173.057953333333	10135.074307124569	1288.8759	1	816
8161	173.057953333333	10135.076397425	464.02563	0	48
8161	173.057953333333	10136.07660712457	403.532	13626	112
8161	173.057953333333	10136.078697425	245.21794	0	16
8161	173.057953333333	10137.0666548825	326.7318	13626	112
8161	173.057953333333	10137.080997425	219.19353	0	48
8161	173.057953333333	10137.085207607743	132.69412	0	16
8161	173.057953333333	10138.0689548825	430.74048	13626	112
8161	173.057953333333	10138.083297424999	187.71138	0	16
8161	173.057953333333	10138.087507607743	117.19422	0	16
8161	173.057953333333	10139.0712548825	204.57281	13626	112
8161	173.057953333333	10139.089807607743	206.78322	0	16
8161	173.057953333333	10140.0735548825	293.22836	0	48
8161	173.057953333333	10140.092107607741	147.35506	0	16
8161	173.057953333333	10141.090197425	65.00745	0	16
8161	173.057953333333	10142.0781548825	182.05975	0	16
8161	173.057953333333	10376.813516287031	533.8629	0	784
8161	173.057953333333	10377.815816287031	188.08331	0	16
8161	173.057953333333	10378.818116287031	275.9524	0	16
8161	173.057953333333	10381.825016287032	127.75514	0	0
8161	173.057953333333	10516.610943288126	205.02228	0	0
8161	173.057953333333	10517.613243288126	170.33426	0	0
8161	173.057953333333	10520.620143288126	188.04568	0	16
8161	173.057953333333	10521.622443288126	167.52173	0	16
8161	173.057953333333	10522.624743288125	268.43747	0	784
8161	173.057953333333	10523.627043288127	205.65808	0	16
8161	173.057953333333	10653.227369518707	144.86186	13835	112
8161	173.057953333333	10654.229669518707	422.6569	13835	112
8161	173.057953333333	10655.217137451718	62.031876	0	16
8161	173.057953333333	10655.231969518707	522.8706	13835	112
8161	173.057953333333	10656.219437451718	251.4169	0	16
8161	173.057953333333	10656.234269518707	434.67593	13835	112
8161	173.057953333333	10658.224037451719	314.39212	0	16
8161	173.057953333333	10658.238869518707	569.25836	13835	112
8161	173.057953333333	10659.226337451719	249.73123	13835	112
8161	173.057953333333	10659.241169518707	214.68648	0	16
8161	173.057953333333	10660.228637451719	513.2445	13835	112
8161	173.057953333333	10660.243469518706	144.8904	0	16
8161	173.057953333333	10661.250305329413	171.78339	0	16
8161	173.057953333333	10663.250369518706	114.06512	0	0
8161	173.057953333333	11038.922722834297	118.19012	0	16
8161	173.057953333333	11039.925022834297	203.53809	0	16
8161	173.057953333333	11040.927322834297	170.43036	0	16
8161	173.057953333333	11041.929622834297	98.01618	0	16
8161	173.057953333333	11408.674235141563	123.48183	0	0
8161	173.057953333333	11410.678835141563	187.1714	0	784
8161	173.057953333333	11411.681135141564	58.605698	0	16
8161	173.057953333333	11412.683435141564	46.606335	0	16
8161	173.057953333333	11415.690335141564	170.91382	0	0
8161	173.057953333333	11543.682122728595	153.00554	0	16
8161	173.057953333333	11544.684422728595	146.04057	0	16
8161	173.057953333333	11545.686722728595	276.7698	0	784
8161	173.057953333333	11547.691322728595	107.830536	0	0
8161	173.057953333333	11549.695922728595	187.182	0	0
8161	173.057953333333	12067.584441677656	136.44527	0	16
8161	173.057953333333	12068.586741677656	178.36734	0	16
8161	173.057953333333	12069.589041677656	214.2487	0	784
8161	173.057953333333	12070.591341677657	128.13968	0	16
8161	173.057953333333	12258.2047442325	183.0983	0	16
8161	173.057953333333	12259.207044232502	159.04657	0	16
8161	173.057953333333	12260.2093442325	189.3965	0	784
8161	173.057953333333	12262.2139442325	76.46988	0	0
8161	173.057953333333	12267.225444232501	142.9576	0	0
8161	173.057953333333	12510.298582160469	135.55806	0	16
8161	173.057953333333	12510.298582160469	101.38811	0	16
8161	173.057953333333	12511.300882160469	147.56573	0	16
8161	173.057953333333	12511.300882160469	218.23412	0	784
8161	173.057953333333	12512.303182160469	75.41989	0	16
8161	173.057953333333	12514.307782160467	99.4502	0	0
8161	173.057953333333	12514.307782160467	69.652916	0	0
8161	173.057953333333	12983.92457555	170.81802	0	0
8161	173.057953333333	12985.92917555	97.59676	0	16
8161	173.057953333333	12986.93147555	180.19902	0	784
8161	173.057953333333	12987.93377555	73.90222	0	16
8161	173.057953333333	12989.938375549998	71.701935	0	0
8161	173.057953333333	13003.3154652375	106.24537	0	0
8161	173.057953333333	13004.3177652375	98.837074	0	0
8161	173.057953333333	13007.324665237498	147.13513	0	0
8161	173.057953333333	13010.331565237499	149.95663	0	0
8161	173.057953333333	13102.296255421326	82.27772	0	0
8161	173.057953333333	13104.300855421328	154.21748	0	16
8161	173.057953333333	13105.303155421327	171.07755	0	16
8161	173.057953333333	13106.305455421327	247.83904	0	784
8161	173.057953333333	13108.310055421327	152.26953	0	0
8161	173.057953333333	13524.78291818414	118.18615	0	16
8161	173.057953333333	13525.78521818414	120.051506	0	16
8161	173.057953333333	13526.787518184141	156.37286	0	16
8161	173.057953333333	13527.789818184141	208.73013	0	784
8161	173.057953333333	13533.803618184142	12.367203	0	0
8161	173.057953333333	13719.185629195834	110.31204	0	0
8161	173.057953333333	13721.190229195834	765.83716	0	784
8161	173.057953333333	13722.192529195834	248.96461	0	16
8161	173.057953333333	13723.194829195832	239.54938	0	16
8161	173.057953333333	13726.201729195833	135.48369	0	0
8161	173.057953333333	13728.206329195833	78.78421	0	16
8161	173.057953333333	13729.208629195833	495.81235	0	784
8161	173.057953333333	13730.210929195833	147.08528	0	16
8161	173.057953333333	14255.121529596992	125.944305	0	784
8161	173.057953333333	14256.123829596992	123.52762	0	16
8161	173.057953333333	14257.12612959699	122.99672	0	16
8161	173.057953333333	14258.12842959699	120.48922	0	16
8161	173.057953333333	14472.176294868126	81.343605	0	16
8161	173.057953333333	14473.178594868124	71.75121	0	16
8161	173.057953333333	14474.180894868125	152.80756	0	16
8161	173.057953333333	14475.183194868127	183.03658	0	784
8161	173.057953333333	14478.190094868125	63.41154	0	0
8161	173.057953333333	14481.196994868125	103.63282	0	0
8161	173.057953333333	14484.203894868126	70.189865	0	0
8161	173.057953333333	14615.378628558672	168.37802	0	784
8161	173.057953333333	14616.38092855867	136.70387	0	16
8161	173.057953333333	14617.383228558672	109.02314	0	16
8161	173.057953333333	14618.385528558672	75.80809	0	16
8161	173.057953333333	17205.687159204066	98.179756	0	16
8161	173.057953333333	17206.689459204066	109.87319	0	16
8161	173.057953333333	17207.691759204063	144.69815	0	784
8161	173.057953333333	17208.694059204066	100.476814	0	16
8161	173.057953333333	17212.703259204063	99.584435	0	0
8161	173.057953333333	17214.707859204063	122.34604	0	0
8161	173.057953333333	17384.796946438855	100.70782	0	0
8161	173.057953333333	17386.801546438855	126.635376	0	0
8161	173.057953333333	17387.803846438856	128.17216	0	0
8161	173.057953333333	17389.808446438856	184.25859	0	784
8161	173.057953333333	17390.810746438856	56.046276	0	16
8161	173.057953333333	17391.813046438852	84.826805	0	16
8161	173.057953333333	17393.817646438853	105.29181	0	0
8161	173.057953333333	19419.345254056043	53.181854	0	0
8161	173.057953333333	19419.345254056043	15.429341	0	0
8161	173.057953333333	19421.349854056043	75.42653	0	16
8161	173.057953333333	19422.35215405604	84.39137	0	16
8161	173.057953333333	19423.35445405604	86.9039	0	784
8161	173.057953333333	19423.35445405604	72.40776	0	16
8161	173.057953333333	19424.35675405604	80.86822	0	16
8161	173.057953333333	19424.35675405604	30.363972	0	16
8161	173.057953333333	19427.36365405604	44.962868	0	0
8161	173.057953333333	19427.36365405604	169.88455	0	0
8161	173.057953333333	19988.567390188855	96.25512	0	0
8161	173.057953333333	19992.576590188855	42.64381	0	0
8161	173.057953333333	19992.576590188855	57.86983	0	0
8161	173.057953333333	19994.581190188852	56.850464	0	16
8161	173.057953333333	19994.581190188852	37.205883	0	16
8161	173.057953333333	19995.583490188852	44.781166	0	16
8161	173.057953333333	19995.583490188852	58.200813	0	784
8161	173.057953333333	19996.585790188852	55.50656	0	16
8161	173.057953333333	19999.592690188852	33.171555	0	0
8161	173.057953333333	19999.592690188852	34.4908	0	0
8161	173.057953333333	20002.599590188853	12.325768	0	0
8161	173.057953333333	20002.599590188853	56.15752	0	0
8161	173.057953333333	20006.608790188853	113.17254	0	0
8163	173.115951666667	519.1387120605468	4257.9995	0	0
8163	173.115951666667	520.1410120605468	1158.7236	0	0
8163	173.115951666667	524.1202489257812	6753.037	0	0
8163	173.115951666667	525.1225489257812	4981.7905	0	0
8163	173.115951666667	536.1673375488281	7512.2754	0	0
8163	173.115951666667	537.1696375488281	1046.2473	0	0
8163	173.115951666667	610.1835118652343	4232.11	0	0
8163	173.115951666667	611.1858118652343	2636.596	0	0
8163	173.115951666667	640.0812169433593	1293.7191	0	0
8163	173.115951666667	641.0835169433593	2487.4724	0	0
8163	173.115951666667	654.086496484375	2113.6494	0	0
8163	173.115951666667	655.0887964843749	1925.2914	0	0
8163	173.115951666667	667.0480443359374	8731.622	0	0
8163	173.115951666667	668.0503443359374	931.63306	0	0
8163	173.115951666667	671.0572443359374	22.688871	0	0
8163	173.115951666667	691.0824681640624	1976.606	0	0
8163	173.115951666667	692.0847681640624	3604.5386	0	0
8163	173.115951666667	694.0893681640624	35.98935	0	0
8163	173.115951666667	710.5701085449218	3732.495	0	0
8163	173.115951666667	711.5724085449218	1671.8119	0	0
8163	173.115951666667	717.0216466308593	5128.721	0	0
8163	173.115951666667	718.0239466308593	2147.8674	0	0
8163	173.115951666667	718.5690709472656	3558.149	0	0
8163	173.115951666667	719.0883580566406	3230.0298	0	0
8163	173.115951666667	719.5713709472656	1561.8356	0	0
8163	173.115951666667	720.0906580566406	1066.7218	0	0
8163	173.115951666667	723.0975580566405	11.065267	0	0
8163	173.115951666667	732.0115453125	1908.0734	0	0
8163	173.115951666667	733.0138453124999	5116.0757	0	0
8163	173.115951666667	733.5133458496093	2006.6332	0	0
8163	173.115951666667	734.5156458496093	6515.2383	0	0
8163	173.115951666667	735.0184453124999	39.724472	0	0
8163	173.115951666667	736.2328587890624	2948.5974	0	0
8163	173.115951666667	737.2351587890624	2347.7878	0	0
8163	173.115951666667	760.4887791992187	2445.5012	0	0
8163	173.115951666667	761.4910791992187	2779.4434	0	0
8163	173.115951666667	785.1150914550781	12000.138	0	0
8163	173.115951666667	786.1173914550781	1558.4279	0	0
8163	173.115951666667	850.586496484375	5476.6807	0	0
8163	173.115951666667	851.5887964843749	1963.4203	0	0
8163	173.115951666667	862.0393056315103	4848.623	0	16
8163	173.115951666667	863.0416056315103	1810.8232	0	16
8163	173.115951666667	864.0439056315103	1697.717	0	16
8163	173.115951666667	889.109445703125	4420.107	0	0
8163	173.115951666667	890.1117457031249	1233.0406	0	0
8163	173.115951666667	899.0499059082031	6153.4873	0	0
8163	173.115951666667	900.0522059082031	3334.0005	0	0
8163	173.115951666667	922.3715810221353	3242.261	0	784
8163	173.115951666667	923.3738810221353	1782.6115	0	16
8163	173.115951666667	924.3761810221353	1394.5262	0	16
8163	173.115951666667	926.3807810221352	20.268614	0	0
8163	173.115951666667	937.7773229003906	6901.349	0	0
8163	173.115951666667	938.7796229003906	2698.3093	0	0
8163	173.115951666667	965.7696629882812	2452.287	0	0
8163	173.115951666667	966.7719629882812	2009.4948	0	0
8163	173.115951666667	1014.7134999674478	3038.0864	0	16
8163	173.115951666667	1015.7157999674478	2555.7942	0	16
8163	173.115951666667	1016.7180999674478	3393.107	0	784
8163	173.115951666667	1026.648508203125	1824.7311	0	0
8163	173.115951666667	1027.650808203125	1843.2272	0	0
8163	173.115951666667	1070.7284642578124	2453.5396	0	0
8163	173.115951666667	1071.7307642578126	1547.6671	0	0
8163	173.115951666667	1110.3441869140624	1388.3418	0	0
8163	173.115951666667	1111.3464869140626	1211.518	0	0
8163	173.115951666667	1113.3507787109374	4500.1133	0	0
8163	173.115951666667	1113.3510869140625	141.23921	0	0
8163	173.115951666667	1114.3530787109376	1616.8364	0	0
8163	173.115951666667	1114.3533869140624	21.21738	0	0
8163	173.115951666667	1118.7302953125	1333.6058	0	0
8163	173.115951666667	1119.7325953125	3800.5398	0	0
8163	173.115951666667	1121.7371953125	1538.3478	0	16
8163	173.115951666667	1122.739328515625	1936.1107	0	16
8163	173.115951666667	1123.741628515625	3631.6035	0	784
8163	173.115951666667	1138.7445775390624	2273.6184	0	0
8163	173.115951666667	1139.7468775390626	1474.4246	0	0
8163	173.115951666667	1141.1662694335937	2051.4934	0	0
8163	173.115951666667	1141.7514775390625	1901.3536	0	0
8163	173.115951666667	1142.1685694335938	1620.1499	0	0
8163	173.115951666667	1151.6234837890624	1577.4185	0	0
8163	173.115951666667	1152.6257837890626	1496.9606	0	0
8163	173.115951666667	1153.1319676757812	1707.188	0	0
8163	173.115951666667	1154.1342676757813	2528.3032	0	0
8163	173.115951666667	1162.7274876953124	1681.7163	0	0
8163	173.115951666667	1163.217355859375	1309.5144	0	0
8163	173.115951666667	1163.7297876953126	1436.1873	0	0
8163	173.115951666667	1164.219655859375	2127.1333	0	0
8163	173.115951666667	1171.0197850585937	2788.2668	0	0
8163	173.115951666667	1172.0220850585938	2737.609	0	0
8163	173.115951666667	1202.2650853515624	1966.9462	0	0
8163	173.115951666667	1203.2673853515626	1423.7152	0	0
8163	173.115951666667	1243.8192845703124	3459.837	0	0
8163	173.115951666667	1244.8215845703126	3034.7075	0	0
8163	173.115951666667	1247.8284845703124	85.63174	0	0
8163	173.115951666667	1266.1674156551562	935.24255	0	0
8163	173.115951666667	1267.1697156551563	729.5912	0	0
8163	173.115951666667	1271.268625390625	6107.066	0	0
8163	173.115951666667	1272.270925390625	1967.568	0	0
8163	173.115951666667	1281.1799278621875	1331.8577	0	0
8163	173.115951666667	1282.1822278621876	973.23706	0	0
8163	173.115951666667	1285.1891278621874	37.423954	0	0
8163	173.115951666667	1304.1888283179167	14249.027	7655	112
8163	173.115951666667	1305.1911283179168	4209.0864	7655	112
8163	173.115951666667	1306.1934283179166	1750.9614	7655	112
8163	173.115951666667	1309.2003283179167	42.746708	0	0
8163	173.115951666667	1319.197872198125	23089.945	0	0
8163	173.115951666667	1320.182735479375	11380.622	0	48
8163	173.115951666667	1320.200172198125	4610.5493	0	0
8163	173.115951666667	1321.1838234351042	1988.1394	0	16
8163	173.115951666667	1321.185035479375	3546.5603	0	16
8163	173.115951666667	1322.1861234351043	1405.9487	0	16
8163	173.115951666667	1322.187335479375	3069.6428	0	16
8163	173.115951666667	1323.1884234351041	454.41254	0	16
8163	173.115951666667	1323.189635479375	488.7619	0	16
8163	173.115951666667	1324.209372198125	48.58997	0	0
8163	173.115951666667	1327.215938604375	7486.2354	0	784
8163	173.115951666667	1328.1997032528125	5626.9746	0	0
8163	173.115951666667	1328.218238604375	483.12332	0	0
8163	173.115951666667	1328.2182579403125	1032.3577	0	16
8163	173.115951666667	1329.2020032528126	1937.3959	0	0
8163	173.115951666667	1329.2205579403126	730.0504	0	16
8163	173.115951666667	1334.0722618465625	9241.305	7075	880
8163	173.115951666667	1335.0745618465626	3350.8022	7075	112
8163	173.115951666667	1336.07258046875	1376.3885	7075	112
8163	173.115951666667	1337.07488046875	978.58167	7075	112
8163	173.115951666667	1337.077283203125	281.97592	0	16
8163	173.115951666667	1338.9301720028125	1792.6592	0	0
8163	173.115951666667	1339.9324720028126	513.3531	0	0
8163	173.115951666667	1341.9370720028126	1326.8295	0	0
8163	173.115951666667	1343.2091326798957	17025.393	3183	112
8163	173.115951666667	1344.2114326798958	4326.0776	0	48
8163	173.115951666667	1345.2137326798957	1081.1475	0	16
8163	173.115951666667	1357.0994224910937	12600.23	8445	112
8163	173.115951666667	1358.1017224910938	3722.8184	0	48
8163	173.115951666667	1359.10485462	1102.3868	8445	112
8163	173.115951666667	1359.20380227625	15732.1045	4618	112
8163	173.115951666667	1360.1063224910938	524.40985	0	16
