## Supplementary material for "GRable version 1.0: A software tool for site-specific glycoform analysis with improved MS1-based glycopeptide detection with parallel clustering and confidence evaluation with MS2 information": Data S7: Data S7_peak-list_HL60.csv (part 601 of 612)

SCAN	RT	MASS	INTENSITY	GID	FLAG
8163	173.115951666667	1360.10715462	797.8752	8445	112
8163	173.115951666667	1360.20610227625	4932.0005	4618	112
8163	173.115951666667	1361.20840227625	1839.9677	4618	112
8163	173.115951666667	1372.1097374325	8862.158	0	16
8163	173.115951666667	1373.0936541642707	15903.693	4584	112
8163	173.115951666667	1373.1120374325	3649.2417	0	16
8163	173.115951666667	1374.0959541642708	5467.232	4584	112
8163	173.115951666667	1374.111446416875	772.0684	0	16
8163	173.115951666667	1375.0982541642707	1753.5386	4584	112
8163	173.115951666667	1375.113746416875	565.2388	0	16
8163	173.115951666667	1375.1166374325	358.55298	0	16
8163	173.115951666667	1377.118346416875	90.89887	0	0
8163	173.115951666667	1377.1207847957812	536.4931	0	0
8163	173.115951666667	1378.1051541642707	59.87744	0	0
8163	173.115951666667	1378.10631946375	943.5239	0	0
8163	173.115951666667	1378.120646416875	48.11752	0	0
8163	173.115951666667	1378.1230847957813	718.7007	0	0
8163	173.115951666667	1379.10861946375	661.5228	0	0
8163	173.115951666667	1380.1276847957813	2552.6606	0	0
8163	173.115951666667	1381.1085874325	5838.9277	8619	880
8163	173.115951666667	1381.11321946375	160.77945	0	0
8163	173.115951666667	1381.1299847957812	637.31665	0	0
8163	173.115951666667	1382.1108874325	3188.5425	8619	112
8163	173.115951666667	1382.11551946375	30.817268	0	0
8163	173.115951666667	1383.1131874325	581.77814	0	16
8163	173.115951666667	1385.1177874324999	783.4912	0	0
8163	173.115951666667	1398.1115684871875	3263.8257	0	0
8163	173.115951666667	1399.1138684871876	1403.986	0	0
8163	173.115951666667	1412.115352666875	9878.896	0	0
8163	173.115951666667	1412.115352666875	14935.002	0	0
8163	173.115951666667	1413.117652666875	7452.002	0	0
8163	173.115951666667	1415.122252666875	2145.828	0	0
8163	173.115951666667	1441.0578709960937	1548.3844	0	0
8163	173.115951666667	1442.0601709960938	1880.7137	0	0
8163	173.115951666667	1466.0453453426562	834.61847	0	16
8163	173.115951666667	1467.0476453426563	1246.903	0	16
8163	173.115951666667	1468.0473595028125	677.8945	0	16
8163	173.115951666667	1468.0499453426562	560.1866	0	16
8163	173.115951666667	1469.0496595028126	532.04694	0	16
8163	173.115951666667	1478.0062828426562	560.4596	0	0
8163	173.115951666667	1479.0085828426563	577.9795	0	0
8163	173.115951666667	1482.0154828426562	1112.6799	0	0
8163	173.115951666667	1483.0395770158332	6454.2573	0	784
8163	173.115951666667	1484.0236168270312	3256.7725	0	0
8163	173.115951666667	1484.0418770158333	2540.9153	0	16
8163	173.115951666667	1485.0259168270313	669.0672	0	0
8163	173.115951666667	1485.0441770158332	624.6365	0	16
8163	173.115951666667	1508.8072606445312	1560.8801	0	0
8163	173.115951666667	1509.8095606445313	1458.0344	0	0
8163	173.115951666667	1512.8164606445312	3336.2444	0	0
8163	173.115951666667	1542.3171483398437	1839.4095	0	0
8163	173.115951666667	1543.3194483398438	1577.7122	0	0
8163	173.115951666667	1545.2107602840624	16095.862	1	48
8163	173.115951666667	1545.3240483398438	296.20645	0	0
8163	173.115951666667	1545.3248387695312	4770.7515	0	0
8163	173.115951666667	1546.2130602840625	7560.121	1	48
8163	173.115951666667	1546.3263483398437	91.62547	0	0
8163	173.115951666667	1546.3271387695313	3941.6199	0	0
8163	173.115951666667	1547.2153602840624	1915.7982	1	48
8163	173.115951666667	1551.3386387695311	14.243357	0	0
8163	173.115951666667	1584.2322349910937	6111.3506	0	0
8163	173.115951666667	1585.2173113908332	4280.2266	1	816
8163	173.115951666667	1585.2345349910938	2987.6191	0	0
8163	173.115951666667	1586.2196113908333	2735.9944	1	48
8163	173.115951666667	1587.2219113908332	545.8776	1	48
8163	173.115951666667	1595.2383385067187	640.3815	0	0
8163	173.115951666667	1596.0010841772917	1558.6309	0	16
8163	173.115951666667	1596.2406385067188	871.01556	0	0
8163	173.115951666667	1597.0033841772918	1301.1279	0	16
8163	173.115951666667	1598.0056841772916	1673.3319	0	16
8163	173.115951666667	1599.1063804989062	19871.502	4286	112
8163	173.115951666667	1600.0102841772916	852.1826	0	0
8163	173.115951666667	1600.1086804989063	6116.3374	4286	112
8163	173.115951666667	1601.1109804989062	6070.187	4286	112
8163	173.115951666667	1601.1134605770312	3445.714	0	16
8163	173.115951666667	1602.1157605770313	2940.2393	4286	112
8163	173.115951666667	1605.1201804989062	26.290346	0	0
8163	173.115951666667	1605.1226605770312	909.6973	0	0
8163	173.115951666667	1620.0966148739062	1633.0187	0	0
8163	173.115951666667	1621.0989148739063	749.1915	0	0
8163	173.115951666667	1623.1183937476042	10038.261	7221	112
8163	173.115951666667	1624.1058148739062	1597.8534	0	0
8163	173.115951666667	1624.1206937476043	4683.5464	7221	112
8163	173.115951666667	1624.142522979375	1134.2799	0	16
8163	173.115951666667	1625.1229937476041	2519.238	0	48
8163	173.115951666667	1625.144822979375	1069.7401	0	16
8163	173.115951666667	1626.1252937476042	1138.5824	7221	112
8163	173.115951666667	1626.147122979375	690.24066	0	16
8163	173.115951666667	1628.1517229793749	658.94336	0	0
8163	173.115951666667	1636.1398277645312	1295.2378	0	0
8163	173.115951666667	1637.1421277645313	4878.129	0	0
8163	173.115951666667	1638.1284442033332	11440.866	7056	880
8163	173.115951666667	1639.1157895809374	5256.3726	0	48
8163	173.115951666667	1639.1307442033333	7014.399	7056	112
8163	173.115951666667	1640.1180895809375	3754.3125	0	16
8163	173.115951666667	1640.1330442033332	3464.2134	7056	112
8163	173.115951666667	1640.3303184871875	1314.0591	0	0
8163	173.115951666667	1641.1203895809374	1131.3159	0	48
8163	173.115951666667	1641.3326184871876	1382.6185	0	0
8163	173.115951666667	1642.1226895809375	756.8536	0	16
8163	173.115951666667	1642.1519127254687	1003.341	0	0
8163	173.115951666667	1643.1542127254688	1305.0416	0	0
8163	173.115951666667	1643.3372184871876	504.5062	0	0
8163	173.115951666667	1644.3395184871874	1301.6932	0	0
8163	173.115951666667	1647.1319842423957	3880.7979	1	48
8163	173.115951666667	1648.1342842423958	2038.9266	1	48
8163	173.115951666667	1649.1365842423957	644.0113	1	48
8163	173.115951666667	1650.034660411875	2001.1439	0	16
8163	173.115951666667	1650.1388842423958	589.54333	0	16
8163	173.115951666667	1651.036960411875	3962.3767	0	48
8163	173.115951666667	1652.015255010625	9717.382	0	0
8163	173.115951666667	1652.039260411875	582.3398	0	16
8163	173.115951666667	1652.1434842423957	36.655617	0	0
8163	173.115951666667	1653.0056114559375	4056.123	0	0
8163	173.115951666667	1653.017555010625	4054.348	0	0
8163	173.115951666667	1653.041560411875	807.09564	0	16
8163	173.115951666667	1654.0079114559376	2470.6323	0	16
8163	173.115951666667	1654.1244469051562	758.1517	0	0
8163	173.115951666667	1655.0034141903125	1121.2073	0	16
8163	173.115951666667	1655.022155010625	1535.6586	0	0
8163	173.115951666667	1655.1267469051563	861.10144	0	0
8163	173.115951666667	1656.0057141903126	987.3316	0	0
8163	173.115951666667	1656.0125114559376	922.5015	0	16
8163	173.115951666667	1657.026755010625	81.11696	0	0
8163	173.115951666667	1657.1313469051563	1155.2496	0	0
8163	173.115951666667	1658.0103141903126	858.7145	0	0
8163	173.115951666667	1660.0381121720832	1129.1462	0	16
8163	173.115951666667	1661.0404121720833	1073.8125	0	16
8163	173.115951666667	1662.0427121720832	1888.5759	0	16
8163	173.115951666667	1669.5356883415625	509.50894	0	0
8163	173.115951666667	1670.1535906877082	2140.1697	1	48
8163	173.115951666667	1670.5379883415626	583.4699	0	0
8163	173.115951666667	1671.0308189754687	603.3855	0	0
8163	173.115951666667	1671.1558906877083	2601.0159	1	816
8163	173.115951666667	1672.0331189754688	1077.0908	0	0
8163	173.115951666667	1672.1581906877082	780.21246	1	48
8163	173.115951666667	1672.5425883415624	2185.0244	0	0
8163	173.115951666667	1674.1627906877081	912.6397	0	0
8163	173.115951666667	1675.0400189754687	1655.1533	0	0
8163	173.115951666667	1676.0423189754688	11.131916	0	0
8163	173.115951666667	1679.0350914364062	923.1855	0	0
8163	173.115951666667	1679.13756946375	847.5074	0	0
8163	173.115951666667	1680.0373914364063	847.57446	0	0
8163	173.115951666667	1680.13986946375	628.6881	0	0
8163	173.115951666667	1688.0565040991667	1608.0638	0	16
8163	173.115951666667	1689.0588040991668	1765.5537	0	16
8163	173.115951666667	1690.0611040991666	2316.69	0	16
8163	173.115951666667	1691.0389976864062	10096.148	0	0
8163	173.115951666667	1692.0274813778124	9766.248	0	16
8163	173.115951666667	1692.0412976864063	9316.309	0	0
8163	173.115951666667	1693.0297813778125	5795.344	0	16
8163	173.115951666667	1693.0445704704684	415.20676	0	0
8163	173.115951666667	1693.0680040991667	33.92742	0	0
8163	173.115951666667	1694.0320813778123	2311.0564	0	16
8163	173.115951666667	1695.029415166875	1209.671	0	16
8163	173.115951666667	1695.0343813778125	941.9299	0	16
8163	173.115951666667	1696.031715166875	951.72656	0	16
8163	173.115951666667	1696.0366813778123	982.5085	0	16
8163	173.115951666667	1696.0504976864063	142.22806	0	0
8163	173.115951666667	1697.0389813778124	116.04372	0	16
8163	173.115951666667	1697.0527976864062	35.736248	0	0
8163	173.115951666667	1700.0399325496874	2611.1802	1	48
8163	173.115951666667	1700.040915166875	16.671627	0	0
8163	173.115951666667	1701.0422325496875	2122.3997	1	48
8163	173.115951666667	1702.0445325496873	855.4683	1	48
8163	173.115951666667	1703.0468325496875	951.5321	0	16
8163	173.115951666667	1705.0514325496874	46.891144	0	0
8163	173.115951666667	1706.0400241024217	609.7683	0	16
8163	173.115951666667	1707.0423241024218	893.7585	0	16
8163	173.115951666667	1708.0419884090625	522.43225	0	16
8163	173.115951666667	1708.0446241024217	390.8514	0	16
8163	173.115951666667	1709.0442884090626	5969.4326	0	0
8163	173.115951666667	1709.0469241024218	366.48984	0	16
8163	173.115951666667	1709.1755633439582	2114.0251	0	16
8163	173.115951666667	1710.0465884090625	5550.3013	0	0
8163	173.115951666667	1710.1778633439583	1474.4408	0	16
8163	173.115951666667	1710.1816234001562	736.436	0	16
8163	173.115951666667	1711.0357017879687	2245.4902	0	0
8163	173.115951666667	1711.1801633439582	794.55054	0	16
8163	173.115951666667	1711.1839234001563	373.77682	0	16
8163	173.115951666667	1712.0380017879688	1891.9072	0	0
8163	173.115951666667	1714.0557884090624	14.770453	0	0
8163	173.115951666667	1715.0449017879687	5932.1914	0	0
8163	173.115951666667	1717.0670428361457	1539.1083	0	48
8163	173.115951666667	1718.0693428361458	968.1275	0	16
8163	173.115951666667	1719.0716428361457	675.1461	0	16
8163	173.115951666667	1721.0762428361456	527.9754	0	0
8163	173.115951666667	1729.0601827751561	378.50052	1	48
8163	173.115951666667	1730.0624827751562	828.0378	0	16
8163	173.115951666667	1730.0635910759374	1742.903	1	48
8163	173.115951666667	1731.045843291875	3136.8022	12129	112
8163	173.115951666667	1731.064782775156	453.66235	0	16
8163	173.115951666667	1731.0658910759375	1809.2275	0	16
8163	173.115951666667	1732.048143291875	2217.037	12129	112
8163	173.115951666667	1732.067082775156	117.03366	0	16
8163	173.115951666667	1732.0681910759372	1025.8893	0	16
8163	173.115951666667	1733.050443291875	1418.8613	12129	112
8163	173.115951666667	1734.052743291875	2920.9592	12129	112
8163	173.115951666667	1734.0829160132291	1372.1328	0	0
8163	173.115951666667	1735.0550432918749	2045.3538	12129	112
8163	173.115951666667	1735.0852160132292	25.124836	0	0
8163	173.115951666667	1737.0596432918749	13.391512	0	0
8163	173.115951666667	1737.07445533375	565.7463	0	16
8163	173.115951666667	1738.07675533375	508.11087	0	48
8163	173.115951666667	1739.0790553337497	622.66693	0	16
8163	173.115951666667	1740.0628175106249	3679.7583	0	0
8163	173.115951666667	1741.065117510625	2908.5193	0	0
8163	173.115951666667	1743.069717510625	983.08856	0	0
8163	173.115951666667	1746.0761981095832	905.04895	0	16
8163	173.115951666667	1746.0766175106248	17.902042	0	0
8163	173.115951666667	1747.0784981095833	1734.2692	0	16
8163	173.115951666667	1747.9029803361457	908.0467	0	16
8163	173.115951666667	1748.0807981095832	945.4554	0	16
8163	173.115951666667	1748.9052803361458	692.18774	0	16
8163	173.115951666667	1749.0557406551561	3046.8718	0	784
8163	173.115951666667	1749.9075803361457	659.246	0	16
8163	173.115951666667	1750.0580406551562	2066.8633	0	16
8163	173.115951666667	1751.060340655156	1070.7179	0	16
8163	173.115951666667	1752.0626406551562	1728.3478	0	48
8163	173.115951666667	1753.0764015601042	2893.1306	1	816
8163	173.115951666667	1754.0672406551562	47.93698	0	0
8163	173.115951666667	1754.0787015601043	2197.5203	1	48
8163	173.115951666667	1755.0642352189582	1430.1692	0	16
8163	173.115951666667	1755.069540655156	12.280152	0	0
8163	173.115951666667	1755.0810015601041	1239.1978	1	48
8163	173.115951666667	1756.0665352189583	1691.9746	0	48
8163	173.115951666667	1757.0688352189582	657.9997	0	16
8163	173.115951666667	1757.0720884090624	1878.2654	1	48
8163	173.115951666667	1758.0743884090625	1723.2389	1	48
8163	173.115951666667	1759.0734352189581	164.09653	0	0
8163	173.115951666667	1759.0766884090624	983.13586	0	48
8163	173.115951666667	1759.090201560104	13.610062	0	0
8163	173.115951666667	1762.0835884090625	41.35935	0	0
8163	173.115951666667	1762.090812755625	2127.5771	1	48
8163	173.115951666667	1763.093112755625	1131.9481	1	48
8163	173.115951666667	1764.095412755625	396.61404	0	16
8163	173.115951666667	1764.0976524715625	1126.7516	1	48
8163	173.115951666667	1765.0999524715626	1020.1168	0	16
8163	173.115951666667	1770.304805791875	862.82367	0	0
8163	173.115951666667	1771.0870822078905	1909.2896	1	816
8163	173.115951666667	1771.307105791875	1855.4695	0	0
8163	173.115951666667	1772.0893822078906	1306.6138	1	48
8163	173.115951666667	1773.0916822078905	615.8109	1	48
8163	173.115951666667	1774.0939822078906	862.3593	0	16
8163	173.115951666667	1781.0854342586717	1513.1271	12732	112
8163	173.115951666667	1782.0877342586718	2719.7764	12732	112
8163	173.115951666667	1783.0900342586717	857.0806	0	16
8163	173.115951666667	1783.180294073125	2645.8384	0	16
8163	173.115951666667	1784.0923342586718	803.58234	0	16
8163	173.115951666667	1784.182594073125	2918.3882	0	784
8163	173.115951666667	1785.184894073125	2485.3748	0	16
8163	173.115951666667	1786.0969342586718	36.00343	0	0
8163	173.115951666667	1789.9774025366667	1304.4559	0	784
8163	173.115951666667	1790.2026939754687	1254.2332	0	0
8163	173.115951666667	1790.9797025366668	959.1802	0	16
8163	173.115951666667	1791.2049939754688	859.21356	0	0
8163	173.115951666667	1791.9820025366666	829.9197	0	16
8163	173.115951666667	1793.9866025366666	1486.3965	0	0
8163	173.115951666667	1794.9889025366667	27.859568	0	0
8163	173.115951666667	1821.114620245	1720.4177	0	0
8163	173.115951666667	1822.116920245	960.3227	0	0
8163	173.115951666667	1851.763301885625	834.31506	0	0
8163	173.115951666667	1852.765601885625	1107.6132	0	0
8163	173.115951666667	1995.7314308569792	2090.612	0	784
8163	173.115951666667	1996.7337308569793	1035.5709	0	16
8163	173.115951666667	1997.7360308569791	715.70953	0	16
8163	173.115951666667	2041.75751321375	1255.627	0	16
8163	173.115951666667	2042.75981321375	659.98987	0	16
8163	173.115951666667	2043.76211321375	693.91315	0	16
8163	173.115951666667	2045.7667132137499	769.2782	0	0
8163	173.115951666667	2063.7653122673437	978.78516	0	16
8163	173.115951666667	2064.767612267344	787.3182	0	16
8163	173.115951666667	2065.769912267344	1149.0897	0	784
8163	173.115951666667	2068.7768122673438	622.31006	0	0
8163	173.115951666667	2101.1371005184374	2072.103	0	784
8163	173.115951666667	2102.1394005184375	1842.3456	0	16
8163	173.115951666667	2103.1417005184376	815.97235	0	16
8163	173.115951666667	2104.144000518437	844.28107	0	16
8163	173.115951666667	2197.0561544548436	902.4659	0	784
8163	173.115951666667	2198.0584544548437	646.8487	0	16
8163	173.115951666667	2199.0607544548434	786.3572	0	16
8163	173.115951666667	2200.0630544548435	435.90417	0	16
8163	173.115951666667	2202.0676544548433	449.98337	0	0
8163	173.115951666667	2203.0699544548434	10.810039	0	0
8163	173.115951666667	2336.7784348259374	648.73883	0	16
8163	173.115951666667	2337.7807348259375	777.24396	0	16
8163	173.115951666667	2338.783034825937	480.4697	0	16
8163	173.115951666667	2340.7876348259374	397.66663	0	0
8163	173.115951666667	2449.966362072031	478.31357	0	16
8163	173.115951666667	2450.9686620720313	872.2329	0	16
8163	173.115951666667	2451.970962072031	472.281	0	16
8163	173.115951666667	2580.0798264275	916.98224	0	784
8163	173.115951666667	2581.0821264275	350.56375	0	16
8163	173.115951666667	2582.0844264274997	443.70755	0	16
8163	173.115951666667	2584.0890264275	116.9639	0	0
8163	173.115951666667	2585.069145275156	448.51523	0	16
8163	173.115951666667	2586.0714452751563	458.73904	0	16
8163	173.115951666667	2587.0737452751564	622.6969	0	16
8163	173.115951666667	2590.0806452751563	379.76895	0	0
8163	173.115951666667	2591.0829452751564	14.197079	0	0
8163	173.115951666667	2652.3981820240624	465.5572	0	0
8163	173.115951666667	2654.4027820240626	304.81784	0	0
8163	173.115951666667	2655.4050820240623	624.6358	0	0
8163	173.115951666667	2692.1345477189584	1732.6156	0	784
8163	173.115951666667	2693.1368477189585	766.9037	0	16
8163	173.115951666667	2694.1391477189586	664.92633	0	16
8163	173.115951666667	2719.200248790781	531.0189	0	16
8163	173.115951666667	2720.2025487907813	604.2991	0	16
8163	173.115951666667	2721.204848790781	684.54755	0	784
8163	173.115951666667	2810.5059566032814	916.2148	0	48
8163	173.115951666667	2811.5082566032816	1133.2352	12988	112
8163	173.115951666667	2812.5105566032817	1383.9017	12988	112
8163	173.115951666667	2813.5128566032818	1264.1342	12988	112
8163	173.115951666667	2814.515156603282	706.17334	12988	112
8163	173.115951666667	2817.5220566032817	18.056984	0	0
8163	173.115951666667	2938.1476596004686	2066.3667	10216	112
8163	173.115951666667	2939.1499596004687	3254.3801	10216	880
8163	173.115951666667	2940.152259600469	2486.2275	10216	112
8163	173.115951666667	2941.1545596004685	1042.4897	0	16
8163	173.115951666667	2977.6278610954687	673.24817	0	16
8163	173.115951666667	2978.630161095469	650.97235	0	16
8163	173.115951666667	2979.632461095469	574.3133	0	16
8163	173.115951666667	2983.641661095469	564.3732	0	0
8163	173.115951666667	3088.6356125603124	781.4724	0	16
8163	173.115951666667	3089.6379125603125	511.6382	0	16
8163	173.115951666667	3090.6402125603126	679.9019	0	16
8163	173.115951666667	3091.380456145156	4218.2554	0	784
8163	173.115951666667	3092.3827561451562	667.1578	0	16
8163	173.115951666667	3093.3850561451563	1551.2565	0	16
8163	173.115951666667	3095.389656145156	603.4371	0	0
8163	173.115951666667	3097.3942561451563	252.07324	0	0
8163	173.115951666667	3497.5615560661718	546.667	1	48
8163	173.115951666667	3498.563856066172	2261.4255	1	48
8163	173.115951666667	3499.566156066172	1630.6105	1	48
8163	173.115951666667	3500.568456066172	571.89545	0	16
8163	173.115951666667	3550.409713890156	389.48193	0	16
8163	173.115951666667	3551.4120138901562	318.11337	0	16
8163	173.115951666667	3552.4143138901563	700.7707	0	16
8163	173.115951666667	3553.416613890156	795.74805	0	784
8163	173.115951666667	3554.418913890156	745.6234	0	16
8163	173.115951666667	3580.901359630625	613.1485	0	16
8163	173.115951666667	3581.903659630625	661.3456	0	784
8163	173.115951666667	3582.905959630625	448.10132	0	16
8163	173.115951666667	3621.1641839120834	779.0457	0	784
8163	173.115951666667	3622.1664839120835	467.6593	0	16
8163	173.115951666667	3623.168783912083	477.63815	0	16
8163	173.115951666667	3627.177983912083	334.87952	0	0
8163	173.115951666667	3742.5221754485415	305.5488	0	16
8163	173.115951666667	3743.5244754485416	498.02203	0	784
8163	173.115951666667	3744.5267754485412	459.73096	0	16
8163	173.115951666667	3805.8109371021874	271.01852	0	16
8163	173.115951666667	3806.8132371021875	315.049	0	16
8163	173.115951666667	3807.815537102187	337.31213	0	16
8163	173.115951666667	3809.8201371021873	419.17944	0	0
8163	173.115951666667	3836.532003868906	979.6043	7787	112
8163	173.115951666667	3837.534303868906	1923.062	0	48
8163	173.115951666667	3838.5366038689062	1766.9828	7787	112
8163	173.115951666667	3839.5389038689063	1744.319	0	16
8163	173.115951666667	3840.5412038689055	1015.9904	0	48
8163	173.115951666667	3841.5435038689056	553.94745	0	16
8163	173.115951666667	3842.5458038689058	553.52637	0	16
8163	173.115951666667	3965.8834221933334	312.75525	0	16
8163	173.115951666667	3966.8857221933335	1045.2297	0	784
8163	173.115951666667	3967.888022193333	616.1692	0	16
8163	173.115951666667	4064.50663182875	490.83264	0	16
8163	173.115951666667	4065.50893182875	290.3843	0	16
8163	173.115951666667	4066.5112318287497	511.61304	0	784
8163	173.115951666667	4139.869255138437	1696.2877	0	784
8163	173.115951666667	4140.8715551384375	986.0337	0	16
8163	173.115951666667	4141.873855138438	833.2856	0	16
8163	173.115951666667	4299.116169589167	271.80515	0	16
8163	173.115951666667	4300.118469589167	427.92694	0	784
8163	173.115951666667	4301.120769589167	407.681	0	16
8163	173.115951666667	4448.42186124625	114.58216	0	16
8163	173.115951666667	4449.42416124625	125.22128	0	784
8163	173.115951666667	4450.42646124625	121.0773	0	16
8163	173.115951666667	4455.43796124625	322.67313	0	0
8163	173.115951666667	4462.735113662292	320.2616	0	16
8163	173.115951666667	4463.737413662292	343.9056	0	16
8163	173.115951666667	4464.739713662291	274.51883	0	16
8163	173.115951666667	4476.090453794219	487.04843	0	16
8163	173.115951666667	4477.09275379422	428.3254	0	16
8163	173.115951666667	4478.095053794219	2064.0083	0	784
8163	173.115951666667	4784.818548720886	335.05072	0	16
8163	173.115951666667	4785.820848720886	355.346	0	16
8163	173.115951666667	4786.823148720885	277.39337	0	16
8163	173.115951666667	4810.962650706562	992.3084	10726	112
8163	173.115951666667	4811.964950706562	3031.531	10726	112
8163	173.115951666667	4812.9672507065625	4697.496	10726	112
8163	173.115951666667	4813.969550706562	4159.691	10726	112
8163	173.115951666667	4814.971850706562	1793.4962	10726	112
8163	173.115951666667	4815.974150706562	1127.1365	10726	112
8163	173.115951666667	4816.976450706562	1522.4386	10726	112
8163	173.115951666667	4817.978750706562	294.57654	10726	112
8163	173.115951666667	4818.981050706562	222.21179	0	16
8163	173.115951666667	4935.421521928125	192.85095	0	16
8163	173.115951666667	4936.423821928125	1356.2366	0	784
8163	173.115951666667	4937.426121928125	531.0683	0	16
8163	173.115951666667	4942.437621928125	254.67744	0	0
8163	173.115951666667	4987.70529161058	759.1763	12622	112
8163	173.115951666667	4988.7075916105805	2320.0662	12622	112
8163	173.115951666667	4989.709891610581	1600.6406	12622	112
8163	173.115951666667	4990.712191610581	1703.476	12622	112
8163	173.115951666667	4991.714491610581	1310.5071	12622	112
8163	173.115951666667	4992.716791610581	493.88922	12622	112
8163	173.115951666667	4993.719091610581	919.3593	12622	112
8163	173.115951666667	5074.6550762273955	479.38336	0	784
8163	173.115951666667	5075.657376227395	348.25815	0	16
8163	173.115951666667	5076.659676227395	232.30217	0	16
8163	173.115951666667	5221.555100641459	380.85632	0	16
8163	173.115951666667	5222.557400641459	888.84784	0	784
8163	173.115951666667	5223.559700641459	700.92395	0	16
8163	173.115951666667	5252.149254819609	323.92227	0	0
8163	173.115951666667	5254.1538548196095	298.89798	0	784
8163	173.115951666667	5255.15615481961	279.50446	0	16
8163	173.115951666667	5256.15845481961	227.69951	0	16
8163	173.115951666667	5311.1505965375	719.60223	0	784
8163	173.115951666667	5312.1528965375	393.69223	0	16
8163	173.115951666667	5313.155196537499	397.88113	0	16
8163	173.115951666667	5314.157496537499	203.90816	0	16
8163	173.115951666667	5317.1643965375	374.47107	0	0
8163	173.115951666667	5361.9443490765625	470.74072	0	784
8163	173.115951666667	5362.946649076563	290.9113	0	16
8163	173.115951666667	5363.948949076563	383.0963	0	16
8163	173.115951666667	5368.960449076563	314.31375	0	0
8163	173.115951666667	5424.4336068890625	190.20702	0	16
8163	173.115951666667	5425.435906889063	584.304	0	784
8163	173.115951666667	5426.438206889062	430.82596	0	16
8163	173.115951666667	5542.50718582375	405.81293	0	16
8163	173.115951666667	5543.50948582375	977.60876	0	48
8163	173.115951666667	5544.51178582375	1890.6418	11240	112
8163	173.115951666667	5545.51408582375	2661.525	11240	112
8163	173.115951666667	5546.51638582375	1765.5382	0	48
8163	173.115951666667	5548.5209858237495	331.99466	0	0
8163	173.115951666667	5549.52328582375	972.7743	0	0
8163	173.115951666667	5584.177838913125	186.03377	0	16
8163	173.115951666667	5585.180138913126	305.79163	0	784
8163	173.115951666667	5586.182438913125	198.95026	0	16
8163	173.115951666667	5587.184738913125	110.288826	0	16
8163	173.115951666667	5845.083495786406	228.59209	0	16
8163	173.115951666667	5846.085795786406	236.4197	0	16
8163	173.115951666667	5847.0880957864065	255.18318	0	16
8163	173.115951666667	6144.22610669375	205.76643	0	16
8163	173.115951666667	6145.22840669375	733.7693	1	816
8163	173.115951666667	6146.23070669375	267.9834	1	48
8163	173.115951666667	6149.237606693749	328.46417	0	0
8163	173.115951666667	6179.27834432875	695.1006	13663	112
8163	173.115951666667	6180.28064432875	1498.03	13663	112
8163	173.115951666667	6181.28294432875	583.5625	13663	112
8163	173.115951666667	6182.285244328749	900.2544	13663	112
8163	173.115951666667	6183.287544328749	582.71234	0	16
8163	173.115951666667	6251.343429154687	365.1818	0	16
8163	173.115951666667	6252.345729154687	371.1205	0	16
8163	173.115951666667	6253.3480291546875	390.29575	0	16
8163	173.115951666667	6254.350329154688	333.55002	0	16
8163	173.115951666667	6255.352629154688	456.47464	0	16
8163	173.115951666667	6256.354929154688	336.42917	0	16
8163	173.115951666667	6257.357229154687	280.613	0	16
8163	173.115951666667	6301.464251417917	389.1809	0	0
8163	173.115951666667	6303.468851417917	369.6176	0	784
8163	173.115951666667	6304.471151417916	339.50266	0	16
8163	173.115951666667	6305.473451417917	212.32117	0	16
8163	173.115951666667	6478.1785045275	303.9994	0	784
8163	173.115951666667	6479.1808045275	139.84161	0	16
8163	173.115951666667	6480.1831045275	68.52896	0	16
8163	173.115951666667	6482.1877045275	203.77559	0	0
8163	173.115951666667	6483.1900045275	116.72814	0	0
8163	173.115951666667	6625.465860695261	270.6778	0	16
8163	173.115951666667	6626.46816069526	212.89699	0	16
8163	173.115951666667	6627.470460695261	302.5953	0	784
8163	173.115951666667	6633.484260695261	436.91986	0	0
8163	173.115951666667	6675.067105187052	123.98993	1	48
8163	173.115951666667	6676.069405187052	442.91507	1	48
8163	173.115951666667	6677.071705187052	1299.2103	1	48
8163	173.115951666667	6677.082205584584	140.60474	0	16
8163	173.115951666667	6677.083954605625	598.3001	0	16
8163	173.115951666667	6678.0740051870525	1644.103	1	48
8163	173.115951666667	6678.086254605625	541.8102	0	16
8163	173.115951666667	6679.076305187053	1682.8843	0	48
8163	173.115951666667	6679.086805584583	87.215866	0	16
8163	173.115951666667	6679.088554605624	752.84204	0	16
8163	173.115951666667	6680.078605187053	1959.3861	0	16
8163	173.115951666667	6681.080905187053	984.10895	0	16
8163	173.115951666667	6681.0931546056245	183.6703	0	16
8163	173.115951666667	6682.083205187052	381.0294	0	48
8163	173.115951666667	6683.0960055845835	266.2694	0	48
8163	173.115951666667	6685.090105187052	422.6473	0	0
8163	173.115951666667	6685.102354605625	10.6419735	0	0
8163	173.115951666667	6721.998959418541	448.74155	0	0
8163	173.115951666667	6725.005859418541	240.40178	0	16
8163	173.115951666667	6726.008159418541	255.62346	0	16
8163	173.115951666667	6727.010459418541	141.83435	0	16
8163	173.115951666667	6809.461605856485	320.812	0	0
8163	173.115951666667	6811.466205856486	269.5574	0	16
8163	173.115951666667	6812.4685058564855	276.1328	0	16
8163	173.115951666667	6813.470805856486	284.80295	0	784
8163	173.115951666667	6862.954196432656	330.2231	0	784
8163	173.115951666667	6863.956496432656	141.76851	0	16
8163	173.115951666667	6864.9587964326565	105.91227	0	16
8163	173.115951666667	6868.967996432656	164.09125	0	0
8163	173.115951666667	6876.386365678125	311.81302	0	16
8163	173.115951666667	6877.388665678125	410.9482	0	16
8163	173.115951666667	6878.390965678125	429.49094	0	784
8163	173.115951666667	6883.402465678125	370.03723	0	0
8163	173.115951666667	7022.47091749625	324.9256	0	16
8163	173.115951666667	7023.47321749625	416.91095	0	784
8163	173.115951666667	7024.475517496249	300.48465	0	16
8163	173.115951666667	7026.4801174962495	122.178215	0	0
8163	173.115951666667	7051.722716220976	164.48997	0	16
8163	173.115951666667	7052.725016220977	372.43115	0	784
8163	173.115951666667	7053.727316220976	177.61624	0	16
8163	173.115951666667	7055.731916220976	318.11356	0	0
8163	173.115951666667	7059.741116220976	300.4964	0	0
8163	173.115951666667	7060.40580210151	341.33548	0	16
8163	173.115951666667	7061.40810210151	350.61362	0	784
8163	173.115951666667	7062.41040210151	164.07008	0	16
8163	173.115951666667	7159.9838089025	197.02966	0	0
8163	173.115951666667	7162.9907089025	353.4534	0	784
8163	173.115951666667	7163.9930089025	301.1231	0	16
8163	173.115951666667	7164.995308902499	209.77296	0	16
8163	173.115951666667	7196.146249441328	120.137596	0	16
8163	173.115951666667	7197.148549441328	275.95654	0	784
8163	173.115951666667	7198.150849441328	143.90884	0	16
8163	173.115951666667	7201.157749441328	102.71373	0	0
8163	173.115951666667	7223.01998930375	132.16193	0	0
8163	173.115951666667	7226.02688930375	109.759	0	16
8163	173.115951666667	7227.02918930375	136.83437	0	16
8163	173.115951666667	7228.031489303749	167.84071	0	784
8163	173.115951666667	7243.89470785125	88.40513	0	16
8163	173.115951666667	7244.89700785125	88.40945	0	16
8163	173.115951666667	7245.89930785125	129.13445	0	16
8163	173.115951666667	7274.77328098	313.47748	13537	112
8163	173.115951666667	7275.744660474583	1072.8689	13537	112
8163	173.115951666667	7275.77558098	484.15787	0	16
8163	173.115951666667	7276.746960474583	533.01447	0	16
8163	173.115951666667	7276.77788098	666.15295	13537	112
8163	173.115951666667	7277.749260474583	806.2216	13537	112
8163	173.115951666667	7278.751560474582	962.22284	13537	112
8163	173.115951666667	7279.753860474582	494.25397	13537	112
8163	173.115951666667	7281.7584604745825	666.3615	0	0
8163	173.115951666667	7283.763060474583	536.2772	0	0
8163	173.115951666667	7286.929984811563	255.17397	0	0
8163	173.115951666667	7287.932284811563	121.30903	0	0
8163	173.115951666667	7291.941484811563	435.9686	0	0
8163	173.115951666667	7294.948384811563	18.925388	0	0
8163	173.115951666667	7302.54339296586	159.80412	0	0
8163	173.115951666667	7304.547992965861	133.83545	0	16
8163	173.115951666667	7305.5502929658605	410.23523	0	784
8163	173.115951666667	7306.552592965861	151.98491	0	16
8163	173.115951666667	7309.559492965861	68.838715	0	0
8163	173.115951666667	7321.665449985625	410.6243	0	784
8163	173.115951666667	7322.667749985625	259.55768	0	16
8163	173.115951666667	7323.670049985624	205.59624	0	16
8163	173.115951666667	7325.150377222135	119.004524	0	16
8163	173.115951666667	7325.674649985625	457.91315	0	0
8163	173.115951666667	7326.152677222135	151.93834	0	16
8163	173.115951666667	7327.154977222134	265.47845	0	784
8163	173.115951666667	7327.679249985625	353.96432	0	0
8163	173.115951666667	7328.681549985624	193.944	0	0
8163	173.115951666667	7512.868299271875	307.2	0	784
8163	173.115951666667	7513.870599271875	244.49461	0	16
8163	173.115951666667	7514.872899271875	276.28604	0	16
8163	173.115951666667	7769.05261305	119.73439	0	784
8163	173.115951666667	7770.05491305	50.492687	0	16
8163	173.115951666667	7771.0572130499995	53.728714	0	16
8163	173.115951666667	7782.875719369896	70.20781	0	16
8163	173.115951666667	7783.878019369896	96.89085	0	16
8163	173.115951666667	7784.880319369895	209.23479	0	784
8163	173.115951666667	7955.19725187125	210.54948	0	16
8163	173.115951666667	7956.19955187125	406.47238	0	784
8163	173.115951666667	7957.201851871249	282.48364	0	16
8163	173.115951666667	8506.327981619062	364.45862	0	784
8163	173.115951666667	8507.330281619063	214.7023	0	16
8163	173.115951666667	8508.33258161906	155.44052	0	16
8163	173.115951666667	8511.339481619061	150.72311	0	0
8163	173.115951666667	8607.607272604531	164.4223	0	16
8163	173.115951666667	8608.60957260453	307.60208	0	16
8163	173.115951666667	8608.909518698281	222.23541	0	16
8163	173.115951666667	8609.61187260453	191.83685	0	16
8163	173.115951666667	8609.911818698281	189.08342	0	16
8163	173.115951666667	8609.929571011875	210.77702	13379	112
8163	173.115951666667	8610.914118698282	415.6719	1	48
8163	173.115951666667	8610.931871011875	175.30539	0	16
8163	173.115951666667	8611.934171011875	557.50586	1	816
8163	173.115951666667	8614.941071011874	171.8149	0	0
8163	173.115951666667	8621.85843937125	270.33963	0	0
8163	173.115951666667	8623.86303937125	167.6011	0	16
8163	173.115951666667	8624.86533937125	361.94736	0	784
8163	173.115951666667	8625.86763937125	287.45865	0	16
8163	173.115951666667	8772.042392233438	144.35529	0	16
8163	173.115951666667	8773.044692233436	453.24072	0	784
8163	173.115951666667	8774.046992233436	247.80067	0	16
8163	173.115951666667	8781.876993858647	112.54107	0	0
8163	173.115951666667	8781.876993858647	48.029293	0	0
8163	173.115951666667	8782.879293858647	90.80273	0	0
8163	173.115951666667	8782.879293858647	32.69625	0	0
8163	173.115951666667	8881.804420381404	87.91642	0	0
8163	173.115951666667	8884.811320381405	234.10646	0	784
8163	173.115951666667	8885.813620381405	101.09637	0	16
8163	173.115951666667	8886.815920381405	170.38438	0	16
8163	173.115951666667	8908.863355517084	288.90216	10581	112
8163	173.115951666667	8909.866919138369	331.75003	10581	112
8163	173.115951666667	8910.829582277656	60.395634	0	16
8163	173.115951666667	8910.848263668986	107.21847	0	16
8163	173.115951666667	8910.860053473945	59.43719	0	16
8163	173.115951666667	8910.861433999027	841.50226	10581	112
8163	173.115951666667	8910.867955517084	120.49712	0	16
8163	173.115951666667	8910.896988556953	74.01889	0	16
8163	173.115951666667	8911.831882277656	99.75244	0	16
8163	173.115951666667	8911.862353473945	51.10062	0	16
8163	173.115951666667	8911.86373399903	1765.1248	10581	112
8163	173.115951666667	8911.866778398125	189.44957	0	16
8163	173.115951666667	8911.870255517084	98.103485	0	16
8163	173.115951666667	8911.872847286564	97.46973	0	16
8163	173.115951666667	8911.877969053463	393.1274	0	16
8163	173.115951666667	8911.899288556953	93.67677	0	16
8163	173.115951666667	8912.834182277657	62.573948	0	16
8163	173.115951666667	8912.852863668986	137.4061	0	16
8163	173.115951666667	8912.864653473946	54.773952	0	16
8163	173.115951666667	8912.86603399903	2744.6467	10581	112
8163	173.115951666667	8912.86666549902	31.273582	0	16
8163	173.115951666667	8912.866907993437	10.372996	0	16
8163	173.115951666667	8912.87360322646	112.65481	0	16
8163	173.115951666667	8912.873819138369	336.95697	0	16
8163	173.115951666667	8912.875147286562	542.1285	0	16
8163	173.115951666667	8912.880269053463	168.19167	0	16
8163	173.115951666667	8912.901588556953	187.83154	0	16
8163	173.115951666667	8913.836482277657	86.41554	0	16
8163	173.115951666667	8913.866953473946	58.09781	0	16
8163	173.115951666667	8913.86833399903	2734.38	10581	112
8163	173.115951666667	8913.86978767375	518.8563	0	16
8163	173.115951666667	8913.871378398126	379.72736	0	16
8163	173.115951666667	8913.874855517084	104.24435	0	16
8163	173.115951666667	8913.87590322646	299.71747	0	16
8163	173.115951666667	8913.87611913837	120.78469	0	16
8163	173.115951666667	8913.882569053461	514.4124	0	16
8163	173.115951666667	8913.903888556953	178.02913	0	16
8163	173.115951666667	8914.869253473946	64.6558	0	16
8163	173.115951666667	8914.870633999028	2176.6484	10581	112
8163	173.115951666667	8914.87126549902	248.4039	0	16
8163	173.115951666667	8914.871507993435	160.18504	0	16
8163	173.115951666667	8914.87208767375	270.36157	0	16
8163	173.115951666667	8914.873678398126	321.09674	0	16
8163	173.115951666667	8914.87841913837	674.99023	0	16
8163	173.115951666667	8914.879747286564	96.256676	0	16
8163	173.115951666667	8914.884869053463	451.3629	0	16
8163	173.115951666667	8914.906188556954	163.01762	0	16
8163	173.115951666667	8915.87293399903	1230.2874	10581	112
8163	173.115951666667	8915.875978398126	107.791046	0	16
8163	173.115951666667	8915.879455517084	394.1263	0	16
8163	173.115951666667	8915.88050322646	370.83652	0	16
8163	173.115951666667	8915.88071913837	322.95535	0	16
8163	173.115951666667	8915.882047286565	306.1603	0	16
8163	173.115951666667	8916.843382277655	62.76885	0	16
8163	173.115951666667	8916.862063668987	250.71284	0	16
8163	173.115951666667	8916.873853473944	32.154877	0	16
8163	173.115951666667	8916.87523399903	1019.4754	0	48
8163	173.115951666667	8916.87586549902	240.8784	0	16
8163	173.115951666667	8916.876107993437	414.91556	0	16
8163	173.115951666667	8916.87668767375	386.4586	0	16
8163	173.115951666667	8916.878278398124	359.23227	0	16
8163	173.115951666667	8916.882803226461	47.948086	0	16
8163	173.115951666667	8916.884347286563	379.5761	0	16
8163	173.115951666667	8916.910788556954	119.149414	0	16
8163	173.115951666667	8917.877533999028	546.82007	10581	112
8163	173.115951666667	8917.87816549902	124.00182	0	16
8163	173.115951666667	8917.878407993436	415.97598	0	16
8163	173.115951666667	8917.87898767375	544.6167	0	16
8163	173.115951666667	8917.885103226461	300.27072	0	16
8163	173.115951666667	8917.88531913837	196.53467	0	16
8163	173.115951666667	8917.891769053464	108.781075	0	16
8163	173.115951666667	8918.879833999028	582.6873	0	16
8163	173.115951666667	8918.880707993436	209.4362	0	16
8163	173.115951666667	8918.881287673748	166.04564	0	16
8163	173.115951666667	8918.882878398124	305.62646	0	16
8163	173.115951666667	8918.887403226461	167.94278	0	16
8163	173.115951666667	8918.88761913837	130.08957	0	16
8163	173.115951666667	8918.894069053464	301.0794	0	16
8163	173.115951666667	8919.883007993438	262.52567	10581	112
8163	173.115951666667	8919.885178398124	132.60083	0	16
8163	173.115951666667	8919.889919138368	231.04134	0	16
8163	173.115951666667	8919.89719383758	231.77708	0	16
8163	173.115951666667	8920.884433999028	22.56201	0	16
8163	173.115951666667	8920.892003226461	171.98508	0	16
8163	173.115951666667	8920.893547286563	113.500984	0	16
8163	173.115951666667	8921.88736549902	24.76977	0	16
8163	173.115951666667	8921.887607993436	181.84993	0	16
8163	173.115951666667	8921.888187673749	140.71187	0	16
8163	173.115951666667	8921.895847286563	167.20573	0	16
8163	173.115951666667	8922.890487673749	183.41428	0	16
8163	173.115951666667	9028.804160194999	148.5049	0	16
8163	173.115951666667	9028.827431697187	379.44266	0	784
8163	173.115951666667	9029.829731697188	193.33475	0	16
8163	173.115951666667	9030.800191281289	256.31677	0	16
8163	173.115951666667	9030.808760195	181.56389	0	16
8163	173.115951666667	9030.832031697186	169.26657	0	16
8163	173.115951666667	9032.804791281287	175.02048	0	16
8163	173.115951666667	9032.813360195	144.66853	0	16
8163	173.115951666667	9032.836631697186	250.0787	0	16
8163	173.115951666667	9033.815660195	370.81058	0	16
8163	173.115951666667	9034.80939128129	430.06522	0	784
8163	173.115951666667	9034.817960195	97.28442	0	16
8163	173.115951666667	9034.841231697186	244.63596	0	16
8163	173.115951666667	9035.811691281287	225.57635	0	16
8163	173.115951666667	9036.813991281288	189.4686	0	16
8163	173.115951666667	9036.822560195	141.48122	0	16
8163	173.115951666667	9256.300619588672	157.22679	0	16
8163	173.115951666667	9257.302919588672	190.12262	0	16
8163	173.115951666667	9258.30521958867	108.46579	0	16
8163	173.115951666667	9260.309819588672	272.52698	0	0
8163	173.115951666667	9419.02249643026	224.0145	13732	112
8163	173.115951666667	9420.02479643026	362.25977	0	16
8163	173.115951666667	9421.02709643026	333.1931	0	16
8163	173.115951666667	9422.029396430258	153.24698	13732	112
8163	173.115951666667	9423.031696430258	169.05826	13732	112
8163	173.115951666667	9426.038596430259	149.77213	0	0
8163	173.115951666667	9431.04131557256	58.201645	0	0
8163	173.115951666667	9431.0486683625	214.81361	12741	112
8163	173.115951666667	9432.045345632734	618.30273	12741	112
8163	173.115951666667	9433.0364482775	191.18544	0	16
8163	173.115951666667	9433.036577975625	325.3161	0	16
8163	173.115951666667	9433.037713629597	245.6958	0	16
8163	173.115951666667	9433.045915572558	1426.1516	12741	112
8163	173.115951666667	9433.050396143986	225.88573	0	16
8163	173.115951666667	9433.051551729062	239.30064	0	16
8163	173.115951666667	9433.0532683625	86.571754	0	16
8163	173.115951666667	9433.057496613594	67.396545	0	16
8163	173.115951666667	9433.063020597969	58.254322	0	16
8163	173.115951666667	9434.04821557256	2839.8357	12741	112
8163	173.115951666667	9434.052696143986	123.64788	0	16
8163	173.115951666667	9434.053851729064	84.57804	0	16
8163	173.115951666667	9434.0555683625	195.65201	0	16
8163	173.115951666667	9434.055716575209	486.87418	0	16
8163	173.115951666667	9435.042313629598	324.20078	0	16
8163	173.115951666667	9435.05051557256	5165.8164	12741	112
8163	173.115951666667	9435.054996143985	250.19954	0	16
8163	173.115951666667	9435.056151729063	263.91296	0	16
8163	173.115951666667	9435.0578683625	183.15709	0	16
8163	173.115951666667	9435.062096613594	25.008408	0	16
8163	173.115951666667	9435.067620597969	101.572716	0	16
8163	173.115951666667	9436.0433482775	1437.4144	0	16
8163	173.115951666667	9436.044613629598	913.42175	0	16
8163	173.115951666667	9436.052815572559	4259.0205	12741	112
8163	173.115951666667	9436.057296143987	184.05438	0	16
8163	173.115951666667	9436.058451729063	93.84624	0	16
8163	173.115951666667	9436.060168362501	223.30646	0	16
8163	173.115951666667	9436.060316575209	63.05938	0	16
8163	173.115951666667	9436.064396613594	64.12699	0	16
8163	173.115951666667	9436.069920597969	126.668526	0	16
8163	173.115951666667	9437.0456482775	1253.3624	0	16
8163	173.115951666667	9437.045777975627	908.0424	0	16
8163	173.115951666667	9437.046913629598	1234.619	0	16
8163	173.115951666667	9437.055115572559	3998.5352	12741	112
8163	173.115951666667	9437.059596143987	165.29185	0	16
8163	173.115951666667	9437.060751729063	307.61334	0	16
8163	173.115951666667	9437.07222059797	116.96181	0	16
8163	173.115951666667	9438.0479482775	204.62856	0	16
8163	173.115951666667	9438.049213629598	206.90224	0	16
8163	173.115951666667	9438.057415572559	2801.0972	12741	112
8163	173.115951666667	9438.064916575207	267.2965	0	16
8163	173.115951666667	9439.050248277501	343.47836	0	16
8163	173.115951666667	9439.050377975625	42.144974	0	16
8163	173.115951666667	9439.051513629598	552.4288	0	16
8163	173.115951666667	9439.05971557256	2621.4395	12741	112
8163	173.115951666667	9439.067216575208	185.24016	0	16
8163	173.115951666667	9440.053813629598	196.67807	0	16
8163	173.115951666667	9440.06201557256	1238.7911	12741	112
8163	173.115951666667	9440.069057851251	20.702496	0	16
8163	173.115951666667	9440.0693683625	76.82479	0	16
8163	173.115951666667	9440.073596613593	13.108825	0	16
8163	173.115951666667	9440.079120597968	49.588154	0	16
8163	173.115951666667	9441.062051184133	242.53374	0	16
8163	173.115951666667	9441.068796143987	21.475742	0	16
8163	173.115951666667	9441.069951729063	476.6549	0	16
8163	173.115951666667	9441.071816575208	482.57648	12741	112
8163	173.115951666667	9442.0571482775	241.47705	12741	112
8163	173.115951666667	9442.073657851251	31.168716	0	16
8163	173.115951666667	9442.074116575208	88.830086	0	16
8163	173.115951666667	9443.06891557256	402.3853	12741	112
8163	173.115951666667	9443.075957851252	120.95235	0	16
8163	173.115951666667	9444.07121557256	79.34666	0	16
8163	173.115951666667	9444.078257851252	179.10866	0	16
8163	173.115951666667	9445.080557851252	145.26175	0	16
8163	173.115951666667	9445.081016575208	11.489037	0	16
8163	173.115951666667	9446.07581557256	24.478233	0	16
8163	173.115951666667	9446.082857851252	148.0717	0	16
8163	173.115951666667	9452.016027908125	310.4927	0	0
8163	173.115951666667	9455.022927908125	239.72763	0	784
8163	173.115951666667	9456.025227908125	163.51825	0	16
8163	173.115951666667	9457.027527908125	233.81645	0	16
8163	173.115951666667	9458.029827908125	111.807816	0	16
8163	173.115951666667	9459.032127908125	200.69814	0	16
8163	173.115951666667	9764.397439626875	167.38116	0	16
8163	173.115951666667	9765.399739626875	180.83643	0	16
8163	173.115951666667	9766.402039626873	423.2641	0	784
8163	173.115951666667	9769.408939626874	222.9709	0	0
8163	173.115951666667	9771.413539626874	337.59247	0	0
8163	173.115951666667	9983.985217304376	227.00066	0	0
8163	173.115951666667	9984.987517304377	213.86107	0	0
8163	173.115951666667	9986.992117304377	159.11671	0	16
8163	173.115951666667	9987.994417304377	133.47937	0	16
8163	173.115951666667	9988.996717304377	166.58041	0	784
8163	173.115951666667	9995.010517304378	149.47948	0	0
8163	173.115951666667	10132.054518949115	200.51837	0	0
8163	173.115951666667	10134.059118949117	210.82162	13626	112
8163	173.115951666667	10135.061418949117	406.69553	13626	112
8163	173.115951666667	10136.063718949115	162.75552	13626	112
8163	173.115951666667	10137.066018949117	142.02644	13626	112
8163	173.115951666667	10138.068318949117	137.59988	13626	112
8163	173.115951666667	10139.070618949116	258.4086	13626	112
8163	173.115951666667	10140.072918949116	101.970375	0	48
8163	173.115951666667	10141.075218949118	248.61488	0	16
8163	173.115951666667	10486.039319626016	184.79732	0	16
8163	173.115951666667	10487.041619626016	198.10207	0	16
8163	173.115951666667	10488.043919626016	201.47566	0	16
8163	173.115951666667	10489.046219626016	327.11526	0	784
8163	173.115951666667	12465.879796235899	96.402985	0	16
8163	173.115951666667	12466.882096235899	259.64276	0	784
8163	173.115951666667	12467.884396235899	216.74414	0	16
8163	173.115951666667	12468.886696235899	155.96942	0	16
8163	173.115951666667	12475.9027962359	87.29159	0	0
8163	173.115951666667	13736.251414221875	86.888695	0	16
8163	173.115951666667	13737.253714221875	120.748055	0	16
8163	173.115951666667	13738.256014221874	86.76637	0	16
8163	173.115951666667	13739.258314221874	170.18117	0	784
8163	173.115951666667	13780.498553414584	102.06233	0	0
8163	173.115951666667	13784.507753414584	105.806076	0	16
8163	173.115951666667	13785.510053414584	208.95674	0	784
8163	173.115951666667	13786.512353414582	104.90717	0	16
8163	173.115951666667	13788.516953414583	79.29503	0	0
8163	173.115951666667	13789.519253414583	115.88306	0	0
8163	173.115951666667	13791.523853414583	87.32422	0	0
8163	173.115951666667	16384.707704576875	66.588776	0	0
8163	173.115951666667	16389.719204576875	92.64473	0	16
8163	173.115951666667	16390.721504576875	104.86812	0	16
8163	173.115951666667	16391.723804576875	123.22229	0	16
8163	173.115951666667	16391.723804576875	35.837173	0	16
8163	173.115951666667	16392.726104576872	56.6274	0	16
8163	173.115951666667	16393.728404576872	99.4401	0	16
8163	173.115951666667	16393.728404576872	325.637	0	784
8165	173.173953333333	577.0271703125	1803.7445	0	0
8165	173.173953333333	578.0294703124999	694.9272	0	0
8165	173.173953333333	580.0340703124999	19.601145	0	0
8165	173.173953333333	593.3666173339843	4715.5303	0	0
8165	173.173953333333	594.3689173339843	2543.17	0	0
8165	173.173953333333	602.0343114257812	2227.419	0	0
8165	173.173953333333	603.0366114257812	972.5865	0	0
8165	173.173953333333	629.0748998046874	2716.5154	0	0
8165	173.173953333333	630.0771998046874	2171.897	0	0
8165	173.173953333333	699.9946080566406	2339.4922	0	0
8165	173.173953333333	700.9969080566406	1104.2704	0	0
8165	173.173953333333	702.2697240234374	2707.0366	0	0
8165	173.173953333333	703.0013219238281	2720.9585	0	0
8165	173.173953333333	703.0015080566405	45.666138	0	0
8165	173.173953333333	703.2720240234374	2200.9355	0	0
8165	173.173953333333	704.0036219238281	3483.4717	0	0
8165	173.173953333333	741.073801171875	3319.799	0	0
8165	173.173953333333	742.0218297363281	13153.37	0	0
8165	173.173953333333	742.0761011718749	2676.084	0	0
8165	173.173953333333	743.0241297363281	2528.813	0	0
8165	173.173953333333	746.031029736328	46.372433	0	0
8165	173.173953333333	773.10676015625	15061.765	0	0
8165	173.173953333333	773.6016026855468	22911.469	0	0
8165	173.173953333333	774.1090601562499	9318.788	0	0
8165	173.173953333333	774.6039026855468	5021.5547	0	0
8165	173.173953333333	785.0916234375	1705.7654	0	0
8165	173.173953333333	786.0939234374999	2508.8794	0	0
8165	173.173953333333	801.9923497558593	3281.3171	0	0
8165	173.173953333333	802.9946497558593	1119.0822	0	0
8165	173.173953333333	803.1441747070312	3326.4143	0	0
8165	173.173953333333	804.1464747070312	2615.6516	0	0
8165	173.173953333333	842.5787145019531	1433.2267	0	0
8165	173.173953333333	843.5810145019531	8606.8955	0	0
8165	173.173953333333	844.583314501953	181.40099	0	0
8165	173.173953333333	865.033609016927	5117.861	0	784
8165	173.173953333333	866.035909016927	2378.6436	0	16
8165	173.173953333333	867.033762109375	6664.2495	0	0
8165	173.173953333333	867.038209016927	679.43024	0	16
8165	173.173953333333	868.0360621093749	2022.101	0	0
8165	173.173953333333	870.0406621093749	195.72708	0	0
8165	173.173953333333	890.5467625976562	3281.074	0	0
8165	173.173953333333	891.5490625976562	1989.1249	0	0
8165	173.173953333333	893.5536625976562	2239.5327	0	0
8165	173.173953333333	934.7050572753906	3170.3271	0	0
8165	173.173953333333	935.7073572753906	1773.4036	0	0
8165	173.173953333333	958.1909983398436	3884.1958	0	784
8165	173.173953333333	958.5030919433593	2845.6416	0	0
8165	173.173953333333	959.1932983398436	1571.7311	0	16
8165	173.173953333333	959.5053919433593	1483.3605	0	0
8165	173.173953333333	960.1955983398436	574.5362	0	16
8165	173.173953333333	961.1978983398436	3761.7712	0	16
8165	173.173953333333	962.5122919433593	18.799274	0	0
8165	173.173953333333	982.1138097167968	3128.8948	0	0
8165	173.173953333333	982.2237340332031	2945.6958	0	0
8165	173.173953333333	983.1161097167968	2108.2056	0	0
8165	173.173953333333	983.2260340332031	2504.5981	0	0
8165	173.173953333333	1005.6543980957031	1988.5137	0	0
8165	173.173953333333	1006.6566980957031	2841.5645	0	0
8165	173.173953333333	1009.663598095703	15.122923	0	0
8165	173.173953333333	1011.38312734375	3945.1553	0	784
8165	173.173953333333	1012.0804845214843	2410.046	0	0
8165	173.173953333333	1012.3854273437499	1258.6929	0	16
8165	173.173953333333	1013.0827845214843	2336.1995	0	0
8165	173.173953333333	1013.389719140625	2408.2283	0	16
8165	173.173953333333	1014.3900273437499	188.6452	0	0
8165	173.173953333333	1014.3920191406249	2537.646	0	16
8165	173.173953333333	1015.4720555664062	2615.7412	0	0
8165	173.173953333333	1015.8704015136718	1913.3461	0	0
8165	173.173953333333	1016.2879735351562	1978.3068	0	0
8165	173.173953333333	1016.3825169921874	3662.915	0	0
8165	173.173953333333	1016.4743555664062	1417.0045	0	0
8165	173.173953333333	1016.8727015136718	2043.2693	0	0
8165	173.173953333333	1017.2902735351562	2047.0142	0	0
8165	173.173953333333	1017.3848169921874	1372.6693	0	0
8165	173.173953333333	1018.4789555664062	1455.3651	0	0
8165	173.173953333333	1019.8796015136718	15.783561	0	0
8165	173.173953333333	1098.0758153320312	1844.9697	0	0
8165	173.173953333333	1099.0781153320313	2592.0264	0	0
8165	173.173953333333	1100.490793359375	2968.4534	0	0
8165	173.173953333333	1101.493093359375	2546.0044	0	0
8165	173.173953333333	1118.7313939453124	2715.9553	0	0
8165	173.173953333333	1119.7336939453126	2059.4456	0	0
8165	173.173953333333	1130.3988744140624	2803.2673	0	0
8165	173.173953333333	1131.4011744140626	2277.079	0	0
8165	173.173953333333	1141.5548802734374	2810.3247	0	0
8165	173.173953333333	1142.5571802734376	1697.5049	0	0
8165	173.173953333333	1144.5617802734375	1958.8903	0	0
8165	173.173953333333	1171.0390587215625	928.1264	0	0
8165	173.173953333333	1172.0413587215626	1886.3667	0	0
8165	173.173953333333	1176.5020848632812	2279.9224	0	0
8165	173.173953333333	1177.5043848632813	2050.0818	0	0
8165	173.173953333333	1180.5112848632812	45.31776	0	0
8165	173.173953333333	1195.2570897460937	1399.9248	0	0
8165	173.173953333333	1196.2593897460938	1723.3379	0	0
8165	173.173953333333	1237.05988515625	3473.0928	0	0
8165	173.173953333333	1238.06218515625	2214.5657	0	0
8165	173.173953333333	1261.699777734375	1921.1538	0	0
8165	173.173953333333	1262.702077734375	1811.2467	0	0
8165	173.173953333333	1271.4101659179687	2861.8027	0	0
8165	173.173953333333	1271.7009374023437	2229.653	0	0
8165	173.173953333333	1272.4124659179688	1738.8531	0	0
8165	173.173953333333	1272.7032374023438	1977.6804	0	0
8165	173.173953333333	1274.4170659179688	1809.4952	0	0
8165	173.173953333333	1279.391183984375	2116.663	0	0
8165	173.173953333333	1280.393483984375	1894.4285	0	0
8165	173.173953333333	1281.179317510625	2408.485	0	0
8165	173.173953333333	1282.181617510625	1231.0	0	0
8165	173.173953333333	1282.398083984375	1596.7294	0	0
8165	173.173953333333	1304.187933135625	16311.648	7655	112
8165	173.173953333333	1305.190233135625	5724.935	7655	112
8165	173.173953333333	1306.192533135625	1976.0502	7655	112
8165	173.173953333333	1319.1987973934374	23049.596	7587	112
8165	173.173953333333	1320.1824806616667	16974.016	0	48
8165	173.173953333333	1320.2010973934375	7972.8276	7587	112
8165	173.173953333333	1321.1847806616668	3930.5615	0	16
8165	173.173953333333	1321.199407745	1708.3147	7587	112
8165	173.173953333333	1321.2033973934374	1052.99	0	16
8165	173.173953333333	1322.1870806616666	1257.6367	0	16
8165	173.173953333333	1322.201707745	1171.2179	7587	112
8165	173.173953333333	1323.204007745	531.73083	0	16
8165	173.173953333333	1323.2079973934374	540.7883	0	16
8165	173.173953333333	1327.21374133875	7329.0166	0	0
8165	173.173953333333	1328.1999473934375	6256.046	0	0
8165	173.173953333333	1328.21604133875	1578.868	0	0
8165	173.173953333333	1329.2022473934376	3012.8096	0	0
8165	173.173953333333	1334.0728208309374	9164.252	7075	112
8165	173.173953333333	1335.0751208309375	4885.3037	7075	112
8165	173.173953333333	1336.0774208309374	1152.4408	7075	112
8165	173.173953333333	1337.0797208309375	519.8539	7075	112
8165	173.173953333333	1343.2105064754687	17450.191	3183	112
8165	173.173953333333	1344.1906090145312	8356.445	0	16
8165	173.173953333333	1344.2128064754688	1454.5881	0	0
8165	173.173953333333	1344.2151451473437	2402.7166	0	48
8165	173.173953333333	1345.1929090145313	1272.7191	0	16
8165	173.173953333333	1345.1982384090625	2462.9038	0	16
8165	173.173953333333	1345.2174451473438	1720.4757	3183	112
8165	173.173953333333	1346.1952090145312	1137.8468	0	16
8165	173.173953333333	1346.2005384090626	1769.4325	0	16
8165	173.173953333333	1347.2197064754687	500.50632	0	0
8165	173.173953333333	1347.2220451473438	366.83432	0	0
8165	173.173953333333	1349.2021090145313	14.027374	0	0
8165	173.173953333333	1349.2074384090624	727.6066	0	0
8165	173.173953333333	1357.0995445614062	10869.301	0	48
8165	173.173953333333	1358.0809181616667	6795.117	0	16
8165	173.173953333333	1358.1018445614063	3608.0327	0	48
8165	173.173953333333	1359.0832181616668	2268.0767	0	16
8165	173.173953333333	1359.10143665125	1076.7031	0	16
8165	173.173953333333	1359.2049415991667	14895.924	4618	112
8165	173.173953333333	1360.0855181616666	590.48816	0	16
8165	173.173953333333	1360.0935020809375	874.44305	0	16
8165	173.173953333333	1360.10373665125	789.2341	0	16
8165	173.173953333333	1360.1064445614063	1122.6702	0	16
8165	173.173953333333	1360.2072415991668	9092.946	4618	112
8165	173.173953333333	1361.0878181616667	467.8819	0	16
8165	173.173953333333	1361.0958020809376	633.3746	0	16
8165	173.173953333333	1361.2095415991666	2032.3368	4618	112
8165	173.173953333333	1362.2118415991667	924.6603	4618	112
8165	173.173953333333	1372.112737823125	10270.901	0	16
8165	173.173953333333	1373.0935631160937	18013.305	4584	112
8165	173.173953333333	1373.115037823125	2245.6228	0	16
8165	173.173953333333	1374.0905858398437	1651.1823	0	16
8165	173.173953333333	1374.0958631160938	7228.896	4584	112
8165	173.173953333333	1374.117337823125	673.7114	0	16
8165	173.173953333333	1375.07995227625	1281.6748	0	0
8165	173.173953333333	1375.0928858398438	1648.0535	0	16
8165	173.173953333333	1375.0981631160937	6403.636	4584	112
8165	173.173953333333	1375.1005821590625	2064.1953	0	16
8165	173.173953333333	1376.08225227625	1031.9353	0	0
8165	173.173953333333	1376.1028821590626	1512.3468	0	16
8165	173.173953333333	1376.115840948125	848.24066	0	16
8165	173.173953333333	1377.1051821590625	693.8842	4584	112
8165	173.173953333333	1377.118140948125	692.0282	0	16
8165	173.173953333333	1377.124237823125	24.356018	0	0
8165	173.173953333333	1377.125606573125	968.7319	0	16
8165	173.173953333333	1378.1050631160938	167.08702	0	16
8165	173.173953333333	1378.1074821590626	480.31424	0	16
8165	173.173953333333	1378.1106529598437	940.3454	0	16
8165	173.173953333333	1378.120440948125	565.25397	0	16
8165	173.173953333333	1378.1265378231249	10.582308	0	0
8165	173.173953333333	1378.127906573125	711.4969	0	16
8165	173.173953333333	1379.1073631160937	18.151464	0	16
8165	173.173953333333	1379.1129529598438	679.9253	0	48
8165	173.173953333333	1380.09145227625	11.227277	0	0
8165	173.173953333333	1380.125040948125	742.6149	0	0
8165	173.173953333333	1380.132506573125	2941.0623	0	0
8165	173.173953333333	1381.1107750301562	6675.2495	0	0
8165	173.173953333333	1381.1175529598438	188.46078	0	0
8165	173.173953333333	1381.134806573125	1111.6506	0	0
8165	173.173953333333	1382.1130750301563	2895.6719	0	0
8165	173.173953333333	1382.1198529598437	32.095	0	0
8165	173.173953333333	1384.1176750301563	543.43994	0	0
8165	173.173953333333	1386.1222750301563	33.882954	0	0
8165	173.173953333333	1396.120235479375	9974.612	0	0
8165	173.173953333333	1397.122535479375	4192.1006	0	0
8165	173.173953333333	1398.1078957007292	3058.4023	0	48
8165	173.173953333333	1399.1101957007293	2514.1692	0	48
8165	173.173953333333	1399.127135479375	1539.3462	0	0
8165	173.173953333333	1400.1124957007291	1114.149	0	16
8165	173.173953333333	1401.1147957007292	492.139	0	16
8165	173.173953333333	1402.1330528621875	562.2104	0	0
8165	173.173953333333	1403.1353528621876	509.91022	0	0
8165	173.173953333333	1412.1157799129687	22114.742	4942	880
8165	173.173953333333	1413.0996666317187	8230.642	0	16
8165	173.173953333333	1413.1180799129688	8491.007	4942	112
8165	173.173953333333	1414.1019666317188	3153.7104	0	16
8165	173.173953333333	1414.1196251278125	2684.156	4942	112
8165	173.173953333333	1415.1054649715625	1302.8214	0	16
8165	173.173953333333	1415.1219251278126	2024.7537	0	16
8165	173.173953333333	1415.1226799129688	2364.5364	0	48
8165	173.173953333333	1416.1065666317188	384.89557	0	16
8165	173.173953333333	1416.1077649715626	982.7642	0	16
8165	173.173953333333	1418.1111666317188	38.93382	0	0
8165	173.173953333333	1418.1123649715626	2301.0552	0	0
8165	173.173953333333	1419.1311251278125	24.790083	0	0
8165	173.173953333333	1430.0050621395312	1127.7124	0	0
8165	173.173953333333	1431.0073621395313	945.59204	0	0
8165	173.173953333333	1460.5758629207812	1963.8079	0	0
8165	173.173953333333	1461.5781629207813	1489.5308	0	0
8165	173.173953333333	1544.228633916875	8426.352	0	0
8165	173.173953333333	1545.2097023413542	10913.542	1	48
8165	173.173953333333	1545.230933916875	2291.3281	0	0
8165	173.173953333333	1546.2120023413543	8881.977	1	48
8165	173.173953333333	1547.2143023413541	4816.139	1	48
8165	173.173953333333	1548.2166023413542	1357.0969	0	16
8165	173.173953333333	1569.1113109001562	369.57382	0	0
8165	173.173953333333	1570.1136109001563	341.78677	0	0
8165	173.173953333333	1570.2075457658332	3972.6414	0	16
8165	173.173953333333	1571.2098457658333	3218.1094	0	16
8165	173.173953333333	1572.2121457658332	964.2199	0	16
8165	173.173953333333	1574.2167457658331	1613.0565	0	0
8165	173.173953333333	1583.2350426082812	1426.6013	0	0
8165	173.173953333333	1584.2373426082813	6420.3433	0	0
8165	173.173953333333	1585.21471790125	4825.23	0	0
8165	173.173953333333	1586.21701790125	1801.8252	0	0
8165	173.173953333333	1586.2366905575	879.9311	0	0
8165	173.173953333333	1586.2419426082813	242.45221	0	0
8165	173.173953333333	1587.2389905575	668.9927	0	0
8165	173.173953333333	1587.2442426082812	76.935165	0	0
8165	173.173953333333	1588.22161790125	601.3275	0	0
8165	173.173953333333	1590.2458905575	1187.4769	0	0
8165	173.173953333333	1593.232855010625	6612.5923	0	816
8165	173.173953333333	1594.235155010625	1714.6256	0	48
8165	173.173953333333	1595.237455010625	643.4718	0	16
8165	173.173953333333	1596.239755010625	730.33704	0	48
8165	173.173953333333	1599.1072446590624	12826.538	4286	112
8165	173.173953333333	1599.1072446590624	11808.827	0	16
8165	173.173953333333	1600.1095446590625	11291.24	4286	112
8165	173.173953333333	1601.1118446590624	5042.6587	4286	112
8165	173.173953333333	1609.2275652970832	814.418	0	784
8165	173.173953333333	1610.2298652970833	702.5302	0	16
8165	173.173953333333	1610.2333946590625	244.34433	0	16
8165	173.173953333333	1611.2321652970832	369.95135	0	16
8165	173.173953333333	1611.2356946590626	249.60109	0	16
8165	173.173953333333	1620.1146812801562	1138.6466	0	0
8165	173.173953333333	1621.1169812801563	657.7259	0	0
8165	173.173953333333	1623.1215812801563	11470.175	7221	112
8165	173.173953333333	1624.1233172502082	4075.821	7221	112
8165	173.173953333333	1624.1238812801562	44.76536	0	0
8165	173.173953333333	1625.1256172502083	3497.8088	0	48
8165	173.173953333333	1625.1261812801563	12.4074335	0	0
8165	173.173953333333	1626.1279172502082	1063.6888	7221	112
8165	173.173953333333	1627.1302172502083	652.63995	0	16
8165	173.173953333333	1628.1281700496875	478.4102	0	16
8165	173.173953333333	1628.1325172502081	230.0037	0	16
8165	173.173953333333	1629.1304700496876	414.13156	0	16
8165	173.173953333333	1629.1348172502082	63.74919	0	16
8165	173.173953333333	1631.1350700496876	534.95105	0	0
8165	173.173953333333	1638.1299090470832	10917.695	7056	112
8165	173.173953333333	1639.1111102189582	7122.7646	0	48
8165	173.173953333333	1639.1322090470833	6255.1953	7056	112
8165	173.173953333333	1640.1134102189583	5184.4272	0	16
8165	173.173953333333	1640.1345090470832	2351.3716	7056	112
8165	173.173953333333	1641.1157102189582	2052.3784	0	48
8165	173.173953333333	1642.1180102189583	1181.5787	0	16
8165	173.173953333333	1644.1437090470831	26.705912	0	0
8165	173.173953333333	1646.1457481746875	6183.3223	0	0
8165	173.173953333333	1647.1480481746876	3351.306	0	0
8165	173.173953333333	1648.0311851864062	796.8415	0	0
8165	173.173953333333	1649.0334851864063	1195.3812	0	0
8165	173.173953333333	1649.1526481746876	1914.9108	0	0
8165	173.173953333333	1651.033683849375	1475.1431	0	16
8165	173.173953333333	1651.0380851864063	5335.139	0	48
8165	173.173953333333	1652.0185809220832	9129.478	8628	112
8165	173.173953333333	1652.035983849375	1250.1075	0	16
8165	173.173953333333	1653.0208809220833	6019.256	0	16
8165	173.173953333333	1653.038283849375	360.45813	0	16
8165	173.173953333333	1654.0231809220832	1071.4917	8628	112
8165	173.173953333333	1655.0254809220833	2699.9436	8628	112
8165	173.173953333333	1656.045183849375	24.159344	0	0
8165	173.173953333333	1657.0300809220832	102.45794	0	0
8165	173.173953333333	1671.143184698125	815.01587	0	0
8165	173.173953333333	1672.145484698125	724.4076	0	0
8165	173.173953333333	1676.154684698125	13.453174	0	0
8165	173.173953333333	1676.1552696590625	9922.98	1	816
8165	173.173953333333	1677.1575696590626	4785.422	1	48
8165	173.173953333333	1678.1252296851042	819.0888	0	16
8165	173.173953333333	1678.1303566382292	2172.2654	0	16
8165	173.173953333333	1678.1598256950779	859.9174	1	48
8165	173.173953333333	1678.16491321375	1276.914	0	16
8165	173.173953333333	1679.1275296851043	816.61334	0	16
8165	173.173953333333	1679.1326566382293	960.4389	0	16
8165	173.173953333333	1679.1621696590626	1272.2839	0	16
8165	173.173953333333	1679.16721321375	1140.5093	0	16
8165	173.173953333333	1680.1298296851041	445.48584	0	16
8165	173.173953333333	1680.1349566382291	183.36072	0	16
8165	173.173953333333	1683.1680260067187	713.88586	0	0
8165	173.173953333333	1683.17641321375	23.881548	0	0
8165	173.173953333333	1684.1703260067188	713.6412	0	0
8165	173.173953333333	1687.1547203426562	1527.9481	0	0
8165	173.173953333333	1688.1570203426563	1496.9999	0	0
8165	173.173953333333	1689.0366473283332	1271.2246	0	16
8165	173.173953333333	1689.0604820614062	1002.8023	0	0
8165	173.173953333333	1690.0389473283333	1258.8615	0	16
8165	173.173953333333	1690.0627820614063	1309.1956	0	0
8165	173.173953333333	1691.0412473283332	9699.372	1	48
8165	173.173953333333	1691.042158068125	3441.0745	0	16
8165	173.173953333333	1691.9965172176562	848.98065	0	0
8165	173.173953333333	1692.044458068125	1551.2352	1	48
8165	173.173953333333	1692.1474571590625	1155.59	0	0
8165	173.173953333333	1692.9988172176563	1155.3303	0	0
8165	173.173953333333	1693.1497571590626	1017.7012	0	0
8165	173.173953333333	1693.1710777645312	655.6955	0	0
8165	173.173953333333	1694.0433205054167	1675.2928	0	48
8165	173.173953333333	1694.0481473283332	25.723297	0	0
8165	173.173953333333	1694.0719820614063	20.144508	0	0
8165	173.173953333333	1694.1733777645313	657.68744	0	0
8165	173.173953333333	1695.0456205054168	1258.3408	0	16
8165	173.173953333333	1696.0479205054166	595.2054	0	16
8165	173.173953333333	1697.1589571590625	19.486156	0	0
8165	173.173953333333	1698.0510216121875	959.582	0	16
8165	173.173953333333	1698.0525205054166	91.686844	0	16
8165	173.173953333333	1699.0533216121876	949.961	0	16
8165	173.173953333333	1699.0548205054167	26.218618	0	0
8165	173.173953333333	1699.0586070427344	724.2017	0	16
8165	173.173953333333	1700.010860479375	3203.6636	0	0
8165	173.173953333333	1700.0609070427345	353.0956	0	16
8165	173.173953333333	1700.1663170223437	3858.1743	0	0
8165	173.173953333333	1701.013160479375	1115.3856	0	0
8165	173.173953333333	1701.1686170223438	2009.8969	0	0
8165	173.173953333333	1703.0625216121875	16.790422	0	0
8165	173.173953333333	1709.1808604607031	1114.026	0	0
8165	173.173953333333	1710.1831604607032	1578.2643	0	0
8165	173.173953333333	1711.0343279923957	1562.8531	0	16
8165	173.173953333333	1712.0366279923958	1387.05	0	16
8165	173.173953333333	1713.0389279923957	784.6177	0	16
8165	173.173953333333	1715.0435279923956	8054.483	0	0
8165	173.173953333333	1715.050169786875	2239.6755	0	0
8165	173.173953333333	1716.052469786875	990.61005	0	0
8165	173.173953333333	1718.0570697868748	316.8033	0	0
8165	173.173953333333	1728.9562704216405	413.88913	0	16
8165	173.173953333333	1729.9585704216406	851.2597	0	16
8165	173.173953333333	1730.0635910759374	889.2692	1	48
8165	173.173953333333	1730.9608704216403	334.84668	0	16
8165	173.173953333333	1731.0479050407812	4182.3867	12129	112
8165	173.173953333333	1731.0658910759375	1111.1298	0	16
8165	173.173953333333	1731.9631704216404	483.06213	0	16
8165	173.173953333333	1732.0502050407813	2691.7905	12129	112
8165	173.173953333333	1732.0681910759372	615.3847	0	16
8165	173.173953333333	1733.052505040781	2623.3691	12129	112
8165	173.173953333333	1734.045355010625	2465.4963	12129	112
8165	173.173953333333	1734.0526115535938	808.0371	0	48
8165	173.173953333333	1735.047655010625	2235.9883	12129	112
8165	173.173953333333	1736.049955010625	960.18665	0	16
8165	173.173953333333	1738.0545550106249	922.4286	0	0
8165	173.173953333333	1739.056855010625	52.482025	0	0
8165	173.173953333333	1740.0591550106249	13.379414	0	0
8165	173.173953333333	1748.0841637020312	1198.3586	0	0
8165	173.173953333333	1749.0864637020313	1306.2906	0	0
8165	173.173953333333	1762.0894153923437	5459.5156	0	0
8165	173.173953333333	1763.0917153923438	3831.5947	0	0
8165	173.173953333333	1765.0963153923435	569.93256	0	0
8165	173.173953333333	1773.0685387020312	1646.1337	0	0
8165	173.173953333333	1774.0708387020313	1980.7704	0	0
8165	173.173953333333	1777.0777387020312	988.28375	0	0
8165	173.173953333333	1778.0800387020313	36.43923	0	0
8165	173.173953333333	1782.7836265926562	1679.2723	0	0
8165	173.173953333333	1783.7859265926563	2023.6136	0	0
8165	173.173953333333	1801.7524676408332	966.65674	0	16
8165	173.173953333333	1802.7547676408333	1296.4346	0	784
8165	173.173953333333	1802.9629478817187	1078.7358	0	0
8165	173.173953333333	1803.7570676408332	741.12866	0	16
8165	173.173953333333	1803.9652478817188	966.9867	0	0
8165	173.173953333333	1806.9721478817187	1530.6019	0	16
8165	173.173953333333	1807.9744478817188	21.730707	0	0
8165	173.173953333333	1807.9798846330207	1005.61926	0	16
8165	173.173953333333	1808.9821846330208	1992.9897	0	784
8165	173.173953333333	1809.9844846330207	792.49097	0	16
8165	173.173953333333	1861.0534019832812	2018.0745	0	0
8165	173.173953333333	1862.0557019832813	834.3411	0	0
8165	173.173953333333	1864.2060402319792	954.1232	0	16
8165	173.173953333333	1865.2083402319793	1038.2269	0	784
8165	173.173953333333	1866.2106402319791	717.62115	0	16
8165	173.173953333333	1869.0748863582812	1208.3147	0	0
8165	173.173953333333	1870.0771863582813	1102.0626	0	0
8165	173.173953333333	1873.0840863582812	87.24959	0	0
8165	173.173953333333	1969.1147723283332	779.66003	0	16
8165	173.173953333333	1970.1170723283333	701.18884	0	16
8165	173.173953333333	1971.1193723283332	862.8659	0	784
8165	173.173953333333	2037.0865939266405	1077.301	0	16
8165	173.173953333333	2038.0888939266406	1402.0981	0	784
8165	173.173953333333	2039.0911939266405	660.7451	0	16
8165	173.173953333333	2040.0934939266406	1031.4545	0	16
8165	173.173953333333	2061.2758103142187	612.41345	0	16
8165	173.173953333333	2062.278110314219	386.43185	0	16
8165	173.173953333333	2063.280410314219	542.94745	0	16
8165	173.173953333333	2119.8032488908334	1162.2451	0	16
8165	173.173953333333	2120.8055488908335	1293.4941	0	784
8165	173.173953333333	2121.8078488908336	919.3593	0	16
8165	173.173953333333	2309.086662365	643.7615	0	16
8165	173.173953333333	2310.088962365	684.79376	0	784
8165	173.173953333333	2311.0912623649997	378.47092	0	16
8165	173.173953333333	2419.9019630835414	1287.3373	0	16
8165	173.173953333333	2420.2513283179164	1793.4575	0	16
8165	173.173953333333	2420.9042630835415	1454.1458	0	16
8165	173.173953333333	2421.2536283179165	1152.4829	0	16
8165	173.173953333333	2421.9065630835416	2305.7502	0	784
8165	173.173953333333	2422.2559283179166	947.23804	0	16
8165	173.173953333333	2425.5860451147914	1628.1742	0	16
8165	173.173953333333	2425.9157630835416	28.408537	0	0
8165	173.173953333333	2426.5883451147915	1783.3392	0	16
8165	173.173953333333	2427.5906451147916	780.5692	0	16
8165	173.173953333333	2431.5998451147916	29.465593	0	0
8165	173.173953333333	2442.2098313103124	624.63196	0	784
8165	173.173953333333	2443.2121313103125	395.37766	0	16
8165	173.173953333333	2444.214431310312	513.1715	0	16
8165	173.173953333333	2446.383842540781	902.2398	0	16
8165	173.173953333333	2447.3861425407813	1163.4926	0	16
8165	173.173953333333	2448.388442540781	1300.2115	0	784
8165	173.173953333333	2487.856437755625	550.74725	0	16
8165	173.173953333333	2488.858737755625	594.1773	0	16
8165	173.173953333333	2489.861037755625	957.5549	0	784
8165	173.173953333333	2492.867937755625	542.3997	0	0
8165	173.173953333333	2493.870237755625	13.007956	0	0
8165	173.173953333333	2599.4748251091405	524.6227	0	16
8165	173.173953333333	2600.4771251091406	1010.0017	0	16
8165	173.173953333333	2601.4794251091403	828.88965	0	16
8165	173.173953333333	2602.4817251091404	681.6056	0	16
8165	173.173953333333	2604.48632510914	567.8315	0	0
8165	173.173953333333	2860.17455299	426.03503	0	16
8165	173.173953333333	2861.17685299	1369.2657	0	16
8165	173.173953333333	2862.1791529899997	997.9681	0	16
8165	173.173953333333	2931.08910377125	1093.805	0	784
8165	173.173953333333	2932.09140377125	640.0319	0	16
8165	173.173953333333	2933.0937037712497	385.19717	0	16
8165	173.173953333333	3062.18968970875	439.43253	0	16
8165	173.173953333333	3063.1160813103124	1170.7676	0	784
8165	173.173953333333	3063.19198970875	588.944	0	16
8165	173.173953333333	3064.1183813103125	704.7092	0	16
8165	173.173953333333	3064.1942897087497	732.941	0	16
8165	173.173953333333	3065.120681310312	842.78143	0	16
8165	173.173953333333	3067.2011897087496	734.40186	0	0
8165	173.173953333333	3082.5909348259374	1337.8188	1	48
8165	173.173953333333	3083.5932348259375	1528.1097	1	816
8165	173.173953333333	3084.5955348259376	1212.7155	1	48
8165	173.173953333333	3164.067176134531	535.12177	0	16
8165	173.173953333333	3165.069476134531	740.5944	0	784
8165	173.173953333333	3166.0717761345313	673.7401	0	16
8165	173.173953333333	3168.0763761345306	1027.5912	0	0
8165	173.173953333333	3170.080976134531	560.27954	0	0
8165	173.173953333333	3311.164543224375	675.4478	0	16
8165	173.173953333333	3312.166843224375	592.85004	0	16
8165	173.173953333333	3313.169143224375	585.14325	0	16
8165	173.173953333333	3382.038013567031	591.5406	0	16
8165	173.173953333333	3383.0403135670313	3260.997	0	784
8165	173.173953333333	3384.0426135670314	408.08517	0	16
8165	173.173953333333	3385.044913567031	1829.2955	0	16
8165	173.173953333333	3388.0518135670313	556.87213	0	0
8165	173.173953333333	3425.2025070915624	516.8453	0	16
8165	173.173953333333	3426.2048070915625	582.3183	0	16
8165	173.173953333333	3427.2071070915626	1293.3113	0	784
8165	173.173953333333	3449.3522835865624	841.6408	0	784
8165	173.173953333333	3450.3545835865625	688.3289	0	16
8165	173.173953333333	3451.356883586562	400.12143	0	16
8165	173.173953333333	3452.3591835865623	538.06915	0	16
8165	173.173953333333	3497.5710775505468	1387.0406	1	48
8165	173.173953333333	3498.573377550547	2561.9792	1	816
8165	173.173953333333	3499.575677550547	668.78546	1	48
8165	173.173953333333	3500.577977550547	1828.0543	0	16
8165	173.173953333333	3518.3355637321874	752.18555	0	784
8165	173.173953333333	3519.3378637321875	613.0038	0	16
8165	173.173953333333	3520.3401637321876	546.1828	0	16
8165	173.173953333333	3589.946112197448	413.10797	0	784
8165	173.173953333333	3590.9484121974483	398.5615	0	16
8165	173.173953333333	3591.9507121974475	217.20334	0	16
8165	173.173953333333	3594.957612197448	474.30814	0	0
8165	173.173953333333	3595.959912197448	411.7543	0	0
8165	173.173953333333	3646.9699293547915	656.5956	0	16
8165	173.173953333333	3647.9722293547916	302.77942	0	16
8165	173.173953333333	3648.9745293547912	694.8906	0	784
8165	173.173953333333	3668.7060133391665	916.35693	0	16
8165	173.173953333333	3669.7083133391666	1546.0453	0	16
8165	173.173953333333	3670.7106133391662	1139.8746	0	16
8165	173.173953333333	3673.7175133391665	845.37305	0	0
8165	173.173953333333	3836.5265829216405	1056.9186	7787	112
8165	173.173953333333	3837.5288829216406	1729.0498	0	48
8165	173.173953333333	3838.5311829216407	1400.8666	7787	112
8165	173.173953333333	3839.533482921641	1116.524	0	16
8165	173.173953333333	3849.027454485	404.7942	0	16
8165	173.173953333333	3850.029754485	439.8444	0	784
8165	173.173953333333	3851.0320544849997	359.28015	0	16
8165	173.173953333333	3852.0343544849998	374.48505	0	16
8165	173.173953333333	3852.732265355	229.75516	0	16
8165	173.173953333333	3853.734565355	243.47705	0	16
8165	173.173953333333	3854.7368653549997	422.75772	0	784
8165	173.173953333333	4068.1698238209374	407.75558	0	16
8165	173.173953333333	4069.1721238209375	419.06833	0	16
8165	173.173953333333	4070.174423820937	340.0983	0	16
8165	173.173953333333	4072.1790238209373	398.22955	0	0
8165	173.173953333333	4073.1813238209375	61.211548	0	0
8165	173.173953333333	4093.202758130833	788.4856	0	784
8165	173.173953333333	4094.205058130833	529.49866	0	16
8165	173.173953333333	4095.207358130833	594.1201	0	16
8165	173.173953333333	4208.083793558984	172.1545	0	16
8165	173.173953333333	4209.086093558984	566.82025	0	784
8165	173.173953333333	4210.0883935589845	345.0845	0	16
8165	173.173953333333	4211.090693558984	301.56967	0	16
8165	173.173953333333	4678.059514105	527.271	0	16
8165	173.173953333333	4679.061814105	434.35953	13647	112
8165	173.173953333333	4680.0499154225	615.28894	13647	112
8165	173.173953333333	4680.064114104999	362.89142	0	16
8165	173.173953333333	4681.0522154225	538.0654	13647	112
8165	173.173953333333	4682.0545154225	1176.0154	13647	112
8165	173.173953333333	4682.068714104999	435.01068	0	16
8165	173.173953333333	4683.0568154225	525.0237	13647	112
8165	173.173953333333	4683.071014104999	73.029465	0	16
8165	173.173953333333	4685.075614105	986.43506	0	0
8165	173.173953333333	4784.232414318125	774.4739	0	16
8165	173.173953333333	4785.234714318125	736.0581	0	16
8165	173.173953333333	4786.237014318125	1187.7772	0	784
8165	173.173953333333	4808.585943740417	879.3825	0	16
8165	173.173953333333	4809.588243740417	736.3029	0	16
8165	173.173953333333	4810.590543740416	314.4572	0	16
8165	173.173953333333	4810.960688862254	620.767	10726	112
8165	173.173953333333	4810.961456443867	331.57477	0	16
8165	173.173953333333	4811.962988862254	3322.156	10726	112
8165	173.173953333333	4811.963756443867	1073.3071	0	16
8165	173.173953333333	4811.970256986719	266.80374	0	16
8165	173.173953333333	4812.965288862254	4331.668	10726	112
8165	173.173953333333	4812.966056443866	940.004	0	16
8165	173.173953333333	4812.967874855417	188.04384	0	16
8165	173.173953333333	4812.972556986719	586.7336	0	16
8165	173.173953333333	4813.967588862254	3725.2644	10726	112
8165	173.173953333333	4813.9683564438665	1169.8837	0	16
8165	173.173953333333	4813.970174855417	181.68602	0	16
8165	173.173953333333	4814.969888862254	2371.2458	10726	112
8165	173.173953333333	4814.972474855417	243.19786	0	16
8165	173.173953333333	4815.972188862254	1509.3525	10726	112
8165	173.173953333333	4815.972956443867	243.31094	0	16
8165	173.173953333333	4816.9744888622545	607.19666	10726	112
8165	173.173953333333	4817.984056986719	237.8996	10726	112
8165	173.173953333333	4819.981388862254	45.36132	0	0
8165	173.173953333333	4871.350836318542	235.23593	0	16
8165	173.173953333333	4872.353136318542	604.79675	0	16
8165	173.173953333333	4873.355436318541	490.04883	0	16
8165	173.173953333333	4878.366936318542	348.00778	0	0
8165	173.173953333333	4906.370877250391	312.0111	0	16
8165	173.173953333333	4907.373177250391	255.52748	0	16
8165	173.173953333333	4908.375477250391	236.73293	0	16
8165	173.173953333333	4910.38007725039	517.0197	0	0
8165	173.173953333333	4912.38467725039	44.190907	0	0
8165	173.173953333333	4913.38697725039	495.85544	0	0
8165	173.173953333333	4914.0190898992705	388.8607	0	16
8165	173.173953333333	4915.021389899271	405.78543	0	784
8165	173.173953333333	4916.02368989927	355.78253	0	16
8165	173.173953333333	4934.61991307875	576.5849	0	16
8165	173.173953333333	4935.62221307875	530.3481	0	16
8165	173.173953333333	4936.62451307875	343.63486	0	16
8165	173.173953333333	4958.9913544548435	980.05176	0	16
8165	173.173953333333	4959.993654454844	942.45465	0	16
8165	173.173953333333	4960.995954454844	899.7636	0	16
8165	173.173953333333	4961.998254454844	1887.6517	1	816
8165	173.173953333333	4963.000554454844	1048.2732	0	16
8165	173.173953333333	4964.002854454844	1722.9243	0	16
8165	173.173953333333	4966.007454454844	646.5412	0	0
8165	173.173953333333	4986.711349127786	310.15778	12622	112
8165	173.173953333333	4987.713649127786	1364.7108	12622	112
8165	173.173953333333	4988.715949127786	2418.425	12622	112
8165	173.173953333333	4989.718249127785	2252.1848	12622	112
8165	173.173953333333	4990.7205491277855	1319.2397	12622	112
8165	173.173953333333	4991.722849127786	776.6108	12622	112
8165	173.173953333333	4992.722522670311	827.81036	12622	112
8165	173.173953333333	4993.727449127786	447.09448	12622	112
8165	173.173953333333	4994.7271226703115	380.41702	0	16
8165	173.173953333333	4995.732049127786	45.608772	0	16
8165	173.173953333333	5146.6758419778125	231.23033	0	16
8165	173.173953333333	5147.678141977813	161.92455	0	16
8165	173.173953333333	5148.680441977813	472.88742	0	784
8165	173.173953333333	5399.4514560475	675.2186	0	784
8165	173.173953333333	5400.4537560475	541.43933	0	16
8165	173.173953333333	5401.4560560475	553.25287	0	16
8165	173.173953333333	5541.5018449448435	343.40295	0	16
8165	173.173953333333	5542.504144944844	499.7252	0	16
8165	173.173953333333	5543.506444944844	672.15594	0	48
8165	173.173953333333	5544.508744944844	1675.3904	11240	112
8165	173.173953333333	5544.509099974141	651.21625	0	16
8165	173.173953333333	5545.511044944844	1371.4199	11240	112
8165	173.173953333333	5545.511399974141	685.5375	0	16
8165	173.173953333333	5546.513344944844	629.2526	0	16
8165	173.173953333333	5546.513699974141	242.0422	0	16
8165	173.173953333333	5547.515644944843	496.05493	11240	112
8165	173.173953333333	5547.515999974141	348.5017	0	16
8165	173.173953333333	5682.250325213489	306.70987	0	16
8165	173.173953333333	5683.252625213489	435.28232	0	784
8165	173.173953333333	5684.2549252134895	247.96855	0	16
8165	173.173953333333	5706.761399469584	348.6644	0	16
8165	173.173953333333	5707.763699469584	490.8423	0	784
8165	173.173953333333	5708.765999469584	117.39009	0	16
8165	173.173953333333	6041.549801810937	287.85544	0	16
8165	173.173953333333	6042.5521018109375	391.70755	0	784
8165	173.173953333333	6043.554401810937	334.9145	0	16
8165	173.173953333333	6045.559001810937	291.8613	0	0
8165	173.173953333333	6060.376715224791	329.91913	0	16
8165	173.173953333333	6061.379015224791	413.37875	0	16
8165	173.173953333333	6062.381315224791	571.3739	0	16
8165	173.173953333333	6095.2152231	326.9706	0	16
8165	173.173953333333	6096.2175231	531.50256	0	16
8165	173.173953333333	6097.219823099999	552.1589	0	784
8165	173.173953333333	6103.233623099999	22.584234	0	0
8165	173.173953333333	6154.361463334375	499.5862	0	784
8165	173.173953333333	6155.363763334375	260.03366	0	16
8165	173.173953333333	6156.366063334375	204.99947	0	16
8165	173.173953333333	6161.252430070937	1259.0826	0	16
8165	173.173953333333	6162.2547300709375	1784.1312	0	16
8165	173.173953333333	6163.257030070938	1464.2142	0	16
8165	173.173953333333	6164.259330070937	1326.264	0	16
8165	173.173953333333	6166.2678325424995	403.98456	0	0
8165	173.173953333333	6169.2747325425	21.994452	0	0
8165	173.173953333333	6170.273130070937	12.635551	0	0
8165	173.173953333333	6178.287952531875	426.4763	13663	112
8165	173.173953333333	6179.290252531875	603.4819	13663	112
8165	173.173953333333	6180.292552531875	1525.7499	13663	112
8165	173.173953333333	6181.294852531874	628.50397	13663	112
8165	173.173953333333	6251.321112548333	197.71243	0	16
8165	173.173953333333	6252.323412548333	278.45676	0	16
8165	173.173953333333	6253.325712548333	151.31134	0	16
8165	173.173953333333	6257.334912548333	257.53595	0	0
8165	173.173953333333	6412.491462472695	260.07892	0	16
8165	173.173953333333	6413.493762472695	317.02716	0	16
8165	173.173953333333	6414.4960624726955	136.70343	0	16
8165	173.173953333333	6417.502962472696	145.52278	0	0
8165	173.173953333333	6426.979288429636	576.15204	0	784
8165	173.173953333333	6427.981588429635	463.18317	0	16
8165	173.173953333333	6428.983888429636	231.47011	0	16
8165	173.173953333333	6674.071028366972	361.71597	0	16
8165	173.173953333333	6675.069809037501	735.7414	1	48
8165	173.173953333333	6676.072109037501	1349.4541	1	48
8165	173.173953333333	6677.074409037501	2092.225	1	48
8165	173.173953333333	6678.076709037501	1892.9519	1	48
8165	173.173953333333	6679.079009037501	1943.9183	0	48
8165	173.173953333333	6680.081309037501	1581.1913	0	16
8165	173.173953333333	6681.087128366972	533.4522	0	16
8165	173.173953333333	6682.0859090375	568.6881	0	48
8165	173.173953333333	6683.091728366972	619.2221	0	48
8165	173.173953333333	6685.096328366972	16.364286	0	0
8165	173.173953333333	7078.519833549219	280.99902	0	16
8165	173.173953333333	7079.522133549219	671.70044	0	784
8165	173.173953333333	7080.524433549219	404.82065	0	16
8165	173.173953333333	7082.529033549217	417.9131	0	0
8165	173.173953333333	7098.4686284337495	289.64334	0	0
8165	173.173953333333	7100.47322843375	268.92218	0	784
8165	173.173953333333	7101.47552843375	180.33578	0	16
8165	173.173953333333	7102.477828433749	227.01733	0	16
8165	173.173953333333	7104.482428433749	121.82245	0	0
8165	173.173953333333	7106.487028433749	88.40402	0	0
8165	173.173953333333	7214.533175924844	231.30794	0	784
8165	173.173953333333	7215.535475924844	164.1496	0	16
8165	173.173953333333	7216.537775924844	157.39886	0	16
8165	173.173953333333	7256.733268352187	400.5724	0	0
8165	173.173953333333	7257.735568352187	398.64902	0	0
8165	173.173953333333	7259.71605296414	245.14803	0	16
8165	173.173953333333	7259.7401683521875	626.81866	13540	112
8165	173.173953333333	7260.71835296414	473.9975	0	16
8165	173.173953333333	7260.742468352188	1311.3003	13540	112
8165	173.173953333333	7261.720652964139	684.0355	0	16
8165	173.173953333333	7261.744768352187	873.9272	0	16
8165	173.173953333333	7262.722952964139	315.19003	0	16
8165	173.173953333333	7264.727552964139	206.3247	0	16
8165	173.173953333333	7265.729852964139	253.83778	0	16
8165	173.173953333333	7266.7321529641395	267.1206	0	784
8165	173.173953333333	7274.767431272969	1248.5981	13537	240
8165	173.173953333333	7275.769731272969	2121.3489	13537	112
8165	173.173953333333	7276.772031272969	2147.855	13537	880
8165	173.173953333333	7277.774331272968	1411.8722	13537	112
8165	173.173953333333	7278.7685688599995	1234.3094	13537	112
8165	173.173953333333	7279.77086886	610.3167	13537	112
8165	173.173953333333	7488.3272407384375	201.42007	0	16
8165	173.173953333333	7489.329540738438	172.46454	0	16
8165	173.173953333333	7490.331840738437	454.27008	0	784
8165	173.173953333333	7492.336440738437	107.365295	0	0
8165	173.173953333333	7560.160861471719	141.80476	0	16
8165	173.173953333333	7561.163161471719	230.53201	0	784
8165	173.173953333333	7562.165461471719	223.53381	0	16
8165	173.173953333333	7917.490376483021	382.22247	0	784
8165	173.173953333333	7918.492676483021	224.23193	0	16
8165	173.173953333333	7919.49497648302	217.85367	0	16
8165	173.173953333333	7933.576695046797	185.61551	0	16
8165	173.173953333333	7934.578995046797	123.14479	0	16
8165	173.173953333333	7935.581295046797	151.79668	0	16
8165	173.173953333333	7937.585895046796	197.19176	0	0
8165	173.173953333333	7941.595095046797	372.10956	0	0
8165	173.173953333333	8842.7861617575	130.47304	0	16
8165	173.173953333333	8843.7884617575	288.95547	0	16
8165	173.173953333333	8844.7907617575	186.58435	0	16
8165	173.173953333333	8845.7930617575	255.133	0	16
8165	173.173953333333	8846.7953617575	300.2979	0	784
8165	173.173953333333	8849.8022617575	109.41018	0	0
8165	173.173953333333	8908.855924082303	228.46892	0	16
8165	173.173953333333	8909.858609581303	297.5857	0	48
8165	173.173953333333	8910.860524082304	1327.144	10581	112
8165	173.173953333333	8911.862824082305	2400.629	10581	112
8165	173.173953333333	8911.877717349555	35.664722	0	0
8165	173.173953333333	8911.884647013125	188.76709	0	16
8165	173.173953333333	8911.885888542032	513.49634	0	16
8165	173.173953333333	8912.865124082304	3442.743	10581	112
8165	173.173953333333	8912.88672191375	525.03015	0	16
8165	173.173953333333	8912.88818854203	698.72797	0	16
8165	173.173953333333	8913.867424082304	3384.0444	10581	112
8165	173.173953333333	8913.88902191375	305.05777	0	16
8165	173.173953333333	8913.889247013123	278.8176	0	16
8165	173.173953333333	8913.89048854203	449.8311	0	16
8165	173.173953333333	8914.869724082304	3956.3284	10581	112
8165	173.173953333333	8915.872024082304	2973.795	10581	112
8165	173.173953333333	8915.883553275287	464.89435	0	16
8165	173.173953333333	8915.893847013125	236.37477	0	16
8165	173.173953333333	8915.89508854203	485.90833	0	16
8165	173.173953333333	8916.874324082304	1143.4457	0	48
8165	173.173953333333	8916.895921913749	165.32738	0	16
8165	173.173953333333	8916.896147013123	72.24694	0	16
8165	173.173953333333	8916.897388542031	484.67172	0	16
8165	173.173953333333	8917.87281626857	769.50354	10581	112
8165	173.173953333333	8917.888153275286	159.16809	0	16
8165	173.173953333333	8917.898447013124	134.21307	0	16
8165	173.173953333333	8918.878924082304	657.4042	0	16
8165	173.173953333333	8918.890453275286	351.14273	0	16
8165	173.173953333333	8918.900747013126	261.77582	0	16
8165	173.173953333333	8920.898417349554	440.67764	0	0
8165	173.173953333333	8921.886209581302	11.802701	0	0
8165	173.173953333333	9256.754495894102	116.51059	0	16
8165	173.173953333333	9257.756795894102	112.236084	0	16
8165	173.173953333333	9258.759095894102	249.86743	0	784
8165	173.173953333333	9260.763695894102	82.93384	0	0
8165	173.173953333333	9265.775195894103	174.30241	0	0
8165	173.173953333333	9415.031398348438	242.4543	0	16
8165	173.173953333333	9416.033698348438	494.77585	0	48
8165	173.173953333333	9417.035998348436	120.78659	0	16
8165	173.173953333333	9420.042898348436	110.1023	0	0
8165	173.173953333333	9423.049798348437	160.45192	0	0
8165	173.173953333333	9432.049988340716	307.25006	12741	112
8165	173.173953333333	9433.052776210625	2919.2385	12741	112
8165	173.173953333333	9434.035174543706	39.35336	0	0
8165	173.173953333333	9434.047403235762	12.537607	0	0
8165	173.173953333333	9434.047740598928	134.79788	0	0
8165	173.173953333333	9434.055076210625	2861.4443	12741	112
8165	173.173953333333	9435.048728101992	24.741045	0	0
8165	173.173953333333	9435.04970323576	74.38118	0	0
8165	173.173953333333	9435.057376210625	2896.5708	12741	112
8165	173.173953333333	9435.06146381	54.6952	0	0
8165	173.173953333333	9436.059676210625	3313.5874	12741	112
8165	173.173953333333	9437.053328101993	739.0736	0	16
8165	173.173953333333	9437.054303235762	130.01814	0	16
8165	173.173953333333	9437.054640598928	33.635006	0	16
8165	173.173953333333	9437.061976210623	3512.5044	12741	112
8165	173.173953333333	9437.066063810002	181.80807	0	16
8165	173.173953333333	9438.055628101993	87.74064	0	16
8165	173.173953333333	9438.05660323576	195.75017	0	16
8165	173.173953333333	9438.064276210624	3224.9128	12741	112
8165	173.173953333333	9438.068363810002	232.24297	0	16
8165	173.173953333333	9439.046674543708	159.6462	0	16
8165	173.173953333333	9439.05890323576	52.984097	0	16
8165	173.173953333333	9439.059240598926	92.53465	0	16
8165	173.173953333333	9439.066576210624	1154.7544	12741	112
8165	173.173953333333	9439.07066381	178.85338	0	16
8165	173.173953333333	9440.061203235762	67.356026	0	16
8165	173.173953333333	9440.061540598927	131.58331	0	16
8165	173.173953333333	9440.068876210624	744.0945	12741	112
8165	173.173953333333	9440.072963810002	49.87676	0	16
8165	173.173953333333	9441.051274543706	183.20364	12741	112
8165	173.173953333333	9441.06350323576	132.00702	0	16
8165	173.173953333333	9441.071918074278	139.6487	0	16
8165	173.173953333333	9443.06810323576	138.36116	0	0
8165	173.173953333333	9443.076518074278	755.7042	0	0
8165	173.173953333333	9444.077588340715	10.633676	0	0
8165	173.173953333333	9596.270812527266	127.372635	0	16
8165	173.173953333333	9597.273112527266	153.61966	0	16
8165	173.173953333333	9598.275412527264	266.81277	0	784
8165	173.173953333333	9599.277712527264	225.80637	0	16
8165	173.173953333333	9920.969208511875	269.10355	0	16
8165	173.173953333333	9921.971508511875	426.66632	0	784
8165	173.173953333333	9922.973808511875	253.9193	0	16
8165	173.173953333333	9924.978408511874	194.72772	0	0
8165	173.173953333333	9926.983008511874	325.59268	0	0
8165	173.173953333333	9973.041815870547	116.20056	0	16
8165	173.173953333333	9974.044115870545	149.06041	0	784
8165	173.173953333333	9975.046415870545	91.96925	0	16
8165	173.173953333333	9976.048715870547	125.91616	0	16
8165	173.173953333333	10129.048843623594	91.40873	0	16
8165	173.173953333333	10130.051143623592	259.63428	0	48
8165	173.173953333333	10131.053443623592	272.8862	13626	112
8165	173.173953333333	10132.055743623594	127.64865	13626	112
8165	173.173953333333	10134.059996388125	300.8806	0	16
8165	173.173953333333	10134.060343623592	320.84055	13626	112
8165	173.173953333333	10135.062296388123	106.90558	0	16
8165	173.173953333333	10135.062643623593	257.9215	13626	112
8165	173.173953333333	10136.064596388123	189.80392	13626	112
8165	173.173953333333	10137.066896388125	102.866684	13626	112
8165	173.173953333333	10138.069196388124	112.05952	13626	112
8165	173.173953333333	10140.073796388124	269.5562	0	0
8165	173.173953333333	10144.082996388124	203.16415	0	0
8165	173.173953333333	10216.067435983437	173.24748	0	16
8165	173.173953333333	10217.06973598344	218.22868	0	16
8165	173.173953333333	10218.07203598344	221.5317	0	784
8165	173.173953333333	10219.074335983438	158.39337	0	16
8165	173.173953333333	10220.07663598344	205.89127	0	16
8165	173.173953333333	10226.09043598344	295.55875	0	0
8165	173.173953333333	10272.964357538749	14.149033	0	0
8165	173.173953333333	10273.96665753875	102.14608	0	0
8165	173.173953333333	10276.97355753875	234.44566	0	16
8165	173.173953333333	10277.97585753875	238.58415	0	16
8165	173.173953333333	10278.97815753875	149.83723	0	16
8165	173.173953333333	10279.98045753875	117.21238	0	16
8165	173.173953333333	10285.99425753875	170.42352	0	0
8165	173.173953333333	10407.053770752498	172.68019	0	784
8165	173.173953333333	10408.056070752498	153.85448	0	16
8165	173.173953333333	10409.058370752498	96.697365	0	16
8165	173.173953333333	10410.060670752498	135.07294	0	16
8165	173.173953333333	10414.069870752499	91.82645	0	0
8165	173.173953333333	10652.226713543214	391.07538	13835	112
8165	173.173953333333	10653.229013543214	429.20248	13835	112
8165	173.173953333333	10653.23512387836	354.0279	0	16
8165	173.173953333333	10654.231313543214	375.70203	0	16
8165	173.173953333333	10654.237423878358	517.49445	13835	112
8165	173.173953333333	10655.233613543212	252.7152	0	16
8165	173.173953333333	10655.23972387836	294.69827	13835	112
8165	173.173953333333	10656.235913543213	183.88763	13835	112
8165	173.173953333333	10658.240513543213	208.08595	0	0
8165	173.173953333333	10658.246623878358	250.84282	0	0
8165	173.173953333333	10659.242813543213	292.97165	0	0
8165	173.173953333333	10661.247413543213	263.1707	0	0
8165	173.173953333333	10662.255823878359	223.21445	0	0
8165	173.173953333333	10885.600277731484	157.00824	0	0
8165	173.173953333333	10887.604877731485	187.56027	0	16
8165	173.173953333333	10888.607177731485	212.43382	0	784
8165	173.173953333333	10889.609477731483	209.37541	0	16
8165	173.173953333333	11525.038890408125	204.74203	0	0
8165	173.173953333333	11528.045790408125	154.18216	0	0
8165	173.173953333333	11530.050390408125	202.62381	0	16
8165	173.173953333333	11531.052690408125	354.9776	0	784
8165	173.173953333333	11532.054990408125	194.29642	0	16
8165	173.173953333333	11818.485393548908	98.603584	0	0
8165	173.173953333333	11820.489993548907	58.26613	0	16
8165	173.173953333333	11821.492293548908	214.56143	0	784
8165	173.173953333333	11822.494593548907	167.14716	0	16
8165	173.173953333333	12279.380039044374	328.12436	0	784
8165	173.173953333333	12280.382339044376	133.8937	0	16
8165	173.173953333333	12281.384639044376	132.9474	0	16
8165	173.173953333333	12283.389239044374	241.7166	0	0
8165	173.173953333333	12285.393839044376	143.801	0	16
8165	173.173953333333	12286.396139044375	126.50635	0	16
8165	173.173953333333	12287.398439044375	151.1277	0	784
8165	173.173953333333	12339.746748706511	143.01447	0	0
8165	173.173953333333	12341.751348706513	168.93854	0	16
8165	173.173953333333	12342.753648706512	245.21735	0	784
8165	173.173953333333	12343.755948706512	233.18521	0	16
8165	173.173953333333	12346.762848706512	128.08292	0	0
8165	173.173953333333	12347.765148706512	286.47107	0	0
8165	173.173953333333	12518.861678154166	122.941246	0	0
8165	173.173953333333	12520.866278154166	67.949196	0	16
8165	173.173953333333	12521.868578154166	100.89356	0	16
8165	173.173953333333	12522.870878154166	159.3755	0	784
8165	173.173953333333	12526.880078154165	93.18801	0	16
8165	173.173953333333	12527.882378154165	79.13405	0	16
8165	173.173953333333	12528.884678154165	64.75766	0	16
8165	173.173953333333	12529.886978154165	110.634705	0	784
8165	173.173953333333	12629.745757982502	159.80054	0	784
8165	173.173953333333	12630.748057982502	87.20592	0	16
8165	173.173953333333	12631.7503579825	89.73771	0	16
8165	173.173953333333	12632.752657982503	77.512146	0	16
8165	173.173953333333	12636.761857982501	73.295456	0	0
8165	173.173953333333	13351.165452425	102.73879	0	0
8165	173.173953333333	13353.170052425	118.681	0	16
8165	173.173953333333	13354.172352425001	340.6396	0	784
8165	173.173953333333	13355.174652425	268.08936	0	16
8165	173.173953333333	13359.183852425	87.44431	0	0
8165	173.173953333333	13362.190752425	203.70238	0	0
8165	173.173953333333	14382.869071418281	111.646324	0	0
8165	173.173953333333	14384.873671418281	140.96536	0	16
8165	173.173953333333	14385.875971418282	168.03595	0	784
8165	173.173953333333	14386.87827141828	120.02872	0	16
8165	173.173953333333	14388.88287141828	56.86462	0	0
8165	173.173953333333	18190.79022688703	111.220566	0	0
8165	173.173953333333	18192.79482688703	168.36005	0	784
8165	173.173953333333	18193.79712688703	149.5239	0	16
8165	173.173953333333	18194.79942688703	140.1746	0	16
8165	173.173953333333	18196.80402688703	203.42935	0	0
8165	173.173953333333	18197.806326887032	321.8665	0	0
8167	173.231786666667	522.5837193847656	3111.9062	0	0
8167	173.231786666667	523.5860193847656	3318.5217	0	0
8167	173.231786666667	524.008615625	4238.57	0	0
8167	173.231786666667	525.0109156249999	2669.8792	0	0
8167	173.231786666667	551.0168248535156	4519.7773	0	0
8167	173.231786666667	552.0191248535156	1120.8423	0	0
8167	173.231786666667	588.5716649414062	4404.747	0	16
8167	173.231786666667	589.5739649414062	3006.5728	0	16
8167	173.231786666667	590.5762649414062	361.17764	0	16
8167	173.231786666667	595.2642003417968	6653.4053	0	0
8167	173.231786666667	596.2665003417968	3656.2256	0	0
8167	173.231786666667	628.7427770019531	9105.323	0	0
8167	173.231786666667	629.7450770019531	3147.336	0	0
8167	173.231786666667	680.3390294433593	2861.2048	0	0
8167	173.231786666667	681.3413294433593	3583.5095	0	0
8167	173.231786666667	692.0607091308593	1339.9562	0	0
8167	173.231786666667	693.0630091308593	476.02426	0	0
8167	173.231786666667	725.531320703125	2700.1082	0	0
8167	173.231786666667	726.5336207031249	2081.907	0	0
8167	173.231786666667	732.1373692871093	3168.9094	0	0
8167	173.231786666667	733.1396692871093	3992.7625	0	0
8167	173.231786666667	737.1482940755208	2336.376	0	784
8167	173.231786666667	738.1505940755208	2136.3257	0	16
8167	173.231786666667	739.1528940755207	1120.8457	0	16
8167	173.231786666667	745.7255345703124	2524.0535	0	0
8167	173.231786666667	746.7278345703124	1683.299	0	0
8167	173.231786666667	754.1437779785156	3500.7563	0	0
8167	173.231786666667	755.1460779785156	3609.3425	0	0
8167	173.231786666667	755.6513158203124	2680.5928	0	0
8167	173.231786666667	756.6536158203124	2652.2068	0	0
8167	173.231786666667	757.1506779785155	77.82534	0	0
8167	173.231786666667	787.176340234375	5526.559	0	0
8167	173.231786666667	788.1786402343749	1577.7429	0	0
8167	173.231786666667	805.1182042480468	4305.2764	0	0
8167	173.231786666667	806.1205042480468	2396.7664	0	0
8167	173.231786666667	809.1274042480468	19.94935	0	0
8167	173.231786666667	879.5333348632812	2628.1936	0	0
8167	173.231786666667	880.4810984374999	1955.2365	0	16
8167	173.231786666667	880.5356348632812	1212.9961	0	0
8167	173.231786666667	881.4833984374999	902.87604	0	16
8167	173.231786666667	881.4849950195312	971.31915	0	16
8167	173.231786666667	882.4856984374999	1470.2241	0	16
8167	173.231786666667	882.4872950195312	2480.0933	0	784
8167	173.231786666667	882.5402348632812	141.92784	0	0
8167	173.231786666667	885.5470677734374	2244.3242	0	0
8167	173.231786666667	886.5493677734374	1035.828	0	0
8167	173.231786666667	888.5539677734374	2680.943	0	0
8167	173.231786666667	898.5507298828124	4170.257	0	0
8167	173.231786666667	899.5530298828124	3309.151	0	0
8167	173.231786666667	901.5576298828124	2333.9448	0	0
8167	173.231786666667	966.2723175130208	4304.396	0	784
8167	173.231786666667	967.2746175130208	2323.7551	0	16
8167	173.231786666667	968.2769175130207	2569.8293	0	16
8167	173.231786666667	978.0490712565103	2514.743	0	16
8167	173.231786666667	979.0513712565103	2311.9282	0	16
8167	173.231786666667	980.0536712565103	727.944	0	16
8167	173.231786666667	980.0555211425781	5959.746	0	784
8167	173.231786666667	981.0578211425781	1676.7268	0	16
8167	173.231786666667	983.062421142578	1852.099	0	0
8167	173.231786666667	1016.9382420898437	3186.5996	0	0
8167	173.231786666667	1017.9405420898437	1476.7695	0	0
8167	173.231786666667	1030.0621434570312	2839.707	0	16
8167	173.231786666667	1031.0644434570313	2062.8298	0	16
8167	173.231786666667	1032.0667434570312	1970.5328	0	16
8167	173.231786666667	1036.6567479492187	2710.9526	0	0
8167	173.231786666667	1037.6590479492188	1280.5367	0	0
8167	173.231786666667	1053.2729588867187	2947.6855	0	0
8167	173.231786666667	1054.2752588867188	2531.5623	0	0
8167	173.231786666667	1057.3602391601562	1984.3339	0	0
8167	173.231786666667	1058.3625391601563	1453.0222	0	0
8167	173.231786666667	1151.6827489257812	3139.8154	0	0
8167	173.231786666667	1152.6850489257813	2004.6189	0	0
8167	173.231786666667	1166.5277196289062	2870.006	0	0
8167	173.231786666667	1167.5300196289063	2632.5098	0	0
8167	173.231786666667	1168.2165624023437	1847.1342	0	0
8167	173.231786666667	1169.2188624023438	1753.8357	0	0
8167	173.231786666667	1178.3830052734374	2720.8345	0	784
8167	173.231786666667	1179.0577965145312	785.94214	0	0
8167	173.231786666667	1179.3853052734376	2375.472	0	16
8167	173.231786666667	1180.0600965145313	2201.1157	0	0
8167	173.231786666667	1180.3642540340625	1903.6682	0	0
8167	173.231786666667	1180.3847618465625	2483.6458	0	16
8167	173.231786666667	1181.3665540340626	959.1424	0	0
8167	173.231786666667	1181.3870618465626	1159.3271	0	16
8167	173.231786666667	1194.632394921875	3965.5686	0	0
8167	173.231786666667	1194.9993993164062	4102.029	0	0
8167	173.231786666667	1195.634694921875	2068.1768	0	0
8167	173.231786666667	1196.0016993164063	3045.0728	0	0
8167	173.231786666667	1210.6318456054687	4696.793	0	0
8167	173.231786666667	1211.6341456054688	3000.1333	0	0
8167	173.231786666667	1280.2566587215624	651.52106	0	16
8167	173.231786666667	1281.2589587215625	502.995	0	16
8167	173.231786666667	1282.2612587215624	1583.3177	0	16
8167	173.231786666667	1304.1866310522917	16205.312	7655	112
8167	173.231786666667	1305.1889310522918	6866.8315	7655	112
8167	173.231786666667	1306.1912310522916	1329.9309	7655	112
8167	173.231786666667	1308.1958310522916	262.1738	0	0
8167	173.231786666667	1319.1972618465625	23966.598	0	0
8167	173.231786666667	1320.181097198125	11314.351	0	48
8167	173.231786666667	1320.1995618465626	6909.6406	0	0
8167	173.231786666667	1321.183397198125	5200.029	0	16
8167	173.231786666667	1322.185697198125	2149.126	0	16
8167	173.231786666667	1323.187997198125	1012.9938	0	16
8167	173.231786666667	1327.2144127254687	7503.414	0	0
8167	173.231786666667	1328.197872198125	7120.0938	0	16
8167	173.231786666667	1328.2167127254688	3469.8267	0	0
8167	173.231786666667	1329.200172198125	1924.6304	0	16
8167	173.231786666667	1330.2040367489062	727.46295	0	16
8167	173.231786666667	1331.204772198125	576.055	0	16
8167	173.231786666667	1331.2063367489063	521.33453	0	16
8167	173.231786666667	1335.07702258875	903.9006	0	0
8167	173.231786666667	1336.07932258875	744.7792	0	0
8167	173.231786666667	1343.20966165125	19705.533	3183	112
8167	173.231786666667	1344.21196165125	5306.341	0	48
8167	173.231786666667	1345.21426165125	1416.3289	3183	112
8167	173.231786666667	1347.2188616512499	1280.8323	0	0
8167	173.231786666667	1357.0986290340625	13093.009	0	0
8167	173.231786666667	1358.1009290340626	4595.0024	0	0
8167	173.231786666667	1359.204219854375	17956.223	4618	112
8167	173.231786666667	1360.1055290340626	1758.6488	0	0
8167	173.231786666667	1360.206519854375	3471.952	4618	112
8167	173.231786666667	1360.2070981746874	2958.9065	0	16
8167	173.231786666667	1361.208819854375	3147.8628	4618	112
8167	173.231786666667	1361.2093981746875	2145.0308	0	16
8167	173.231786666667	1362.2116981746874	952.4554	4618	112
8167	173.231786666667	1363.1124290340624	11.221089	0	0
8167	173.231786666667	1370.0543309570312	2666.3643	0	0
8167	173.231786666667	1371.0566309570313	1765.5205	0	0
8167	173.231786666667	1374.0965838517707	4536.966	4584	112
8167	173.231786666667	1375.0988838517708	2367.947	4584	112
8167	173.231786666667	1376.1011838517707	729.09625	0	16
8167	173.231786666667	1377.1051597957812	616.04193	4584	112
8167	173.231786666667	1378.1057838517706	104.00182	0	16
8167	173.231786666667	1378.1074597957813	486.8593	0	16
8167	173.231786666667	1381.1093101864062	9624.267	0	0
8167	173.231786666667	1381.1143597957812	93.33215	0	0
8167	173.231786666667	1382.1116101864063	1598.1907	0	0
8167	173.231786666667	1384.1162101864063	406.39056	0	0
8167	173.231786666667	1384.1180992489062	832.94104	0	0
8167	173.231786666667	1385.1203992489063	391.995	0	0
8167	173.231786666667	1386.9839439754687	2977.8423	0	0
8167	173.231786666667	1387.9862439754688	632.2504	0	0
8167	173.231786666667	1389.9908439754688	610.1681	0	0
8167	173.231786666667	1390.8272056942187	1386.6539	0	0
8167	173.231786666667	1391.8295056942188	1034.4384	0	0
8167	173.231786666667	1396.1201744442187	15773.508	7807	880
8167	173.231786666667	1397.1050880835417	11951.951	7139	112
8167	173.231786666667	1397.1224744442188	5282.8145	7807	112
8167	173.231786666667	1398.1073880835418	4786.9497	0	48
8167	173.231786666667	1398.1247744442187	742.8246	7807	112
8167	173.231786666667	1399.1096880835416	881.6913	0	48
8167	173.231786666667	1399.1270744442188	1728.9758	7807	112
8167	173.231786666667	1399.1309166317187	1025.3379	0	16
8167	173.231786666667	1400.110713995	887.85504	0	16
8167	173.231786666667	1400.1119880835417	1177.5446	7139	112
8167	173.231786666667	1400.1332166317188	747.07245	7807	112
8167	173.231786666667	1401.113013995	662.33685	0	16
8167	173.231786666667	1403.1383318986457	2475.018	0	784
8167	173.231786666667	1403.1401166317187	36.709156	0	0
8167	173.231786666667	1404.1406318986458	1695.6226	0	16
8167	173.231786666667	1405.1429318986457	604.23883	0	16
8167	173.231786666667	1406.570005358164	909.05396	0	0
8167	173.231786666667	1407.572305358164	396.45724	0	0
8167	173.231786666667	1408.1498318986457	21.286339	0	0
8167	173.231786666667	1413.1168475236457	7368.6416	4942	112
8167	173.231786666667	1413.1168475236457	379.2372	0	0
8167	173.231786666667	1414.1191475236458	5472.2344	4942	112
8167	173.231786666667	1415.1214475236457	1722.598	4942	112
8167	173.231786666667	1426.0013690080207	3516.6838	0	784
8167	173.231786666667	1427.0036690080208	1821.1514	0	16
8167	173.231786666667	1428.0059690080207	934.6021	0	16
8167	173.231786666667	1430.0105690080206	92.14577	0	0
8167	173.231786666667	1430.0122642879687	789.6568	0	0
8167	173.231786666667	1431.0145642879688	580.94403	0	0
8167	173.231786666667	1434.0214642879687	929.89886	0	0
8167	173.231786666667	1444.0167808895312	3609.704	0	0
8167	173.231786666667	1444.42565540125	922.43976	0	0
8167	173.231786666667	1445.0190808895313	1730.6603	0	0
8167	173.231786666667	1445.42795540125	1485.9271	0	0
8167	173.231786666667	1447.43255540125	621.53033	0	0
8167	173.231786666667	1451.3981895809375	1791.2122	0	0
8167	173.231786666667	1452.4004895809376	1446.6158	0	0
8167	173.231786666667	1456.5742149715625	1194.5271	0	0
8167	173.231786666667	1457.5765149715626	1650.2311	0	0
8167	173.231786666667	1458.8605919246875	944.9082	0	0
8167	173.231786666667	1459.8628919246876	1347.111	0	0
8167	173.231786666667	1460.5834149715624	1014.7576	0	0
8167	173.231786666667	1465.0222430314582	3301.1633	0	784
8167	173.231786666667	1466.0245430314583	1452.7269	0	16
8167	173.231786666667	1467.0238609676562	791.8692	0	16
8167	173.231786666667	1467.0268430314582	702.87103	0	16
8167	173.231786666667	1468.0261609676563	3083.2473	0	16
8167	173.231786666667	1468.0291430314583	1268.6249	0	16
8167	173.231786666667	1469.0282554989062	685.1932	0	16
8167	173.231786666667	1470.0305554989063	565.3648	0	16
8167	173.231786666667	1470.0307609676563	109.553665	0	16
8167	173.231786666667	1470.0337430314582	19.11974	0	0
8167	173.231786666667	1470.076975	2676.6597	0	0
8167	173.231786666667	1471.03503040125	639.7523	0	16
8167	173.231786666667	1471.079275	704.3464	0	0
8167	173.231786666667	1472.0351554989063	94.79523	0	16
8167	173.231786666667	1472.0353609676563	12.740801	0	0
8167	173.231786666667	1472.03733040125	502.45993	0	16
8167	173.231786666667	1475.04423040125	624.5952	0	0
8167	173.231786666667	1483.036495245	8148.236	0	0
8167	173.231786666667	1484.038795245	2220.735	0	0
8167	173.231786666667	1487.045695245	757.1012	0	0
8167	173.231786666667	1524.0784263973437	2289.4685	0	0
8167	173.231786666667	1525.0807263973438	649.81396	0	0
8167	173.231786666667	1530.1024742489062	748.06165	0	0
8167	173.231786666667	1531.1047742489063	585.80676	0	0
8167	173.231786666667	1534.1116742489062	549.76324	0	0
8167	173.231786666667	1544.9914512996875	789.94104	0	0
8167	173.231786666667	1545.2112892554167	24617.578	1	816
8167	173.231786666667	1545.9937512996876	1611.739	0	0
8167	173.231786666667	1546.2135892554168	8343.15	1	48
8167	173.231786666667	1547.2158892554166	3615.7705	1	48
8167	173.231786666667	1548.2181892554167	751.04755	0	16
8167	173.231786666667	1563.1791344051562	1814.5021	0	0
8167	173.231786666667	1564.1814344051563	1241.1033	0	0
8167	173.231786666667	1567.1883344051562	1639.0841	0	0
8167	173.231786666667	1588.6784190544531	1127.1893	0	0
8167	173.231786666667	1589.6807190544532	269.8366	0	0
8167	173.231786666667	1598.1233986304167	15612.129	0	16
8167	173.231786666667	1599.1052915340624	25241.32	4286	112
8167	173.231786666667	1599.1256986304168	7032.2876	0	16
8167	173.231786666667	1600.1075915340625	10692.578	4286	112
8167	173.231786666667	1600.1279986304166	1701.2975	0	16
8167	173.231786666667	1601.1098915340624	4721.9316	4286	112
8167	173.231786666667	1602.1121915340625	981.3282	4286	112
8167	173.231786666667	1613.0497533203124	2804.0754	0	0
8167	173.231786666667	1614.0520533203126	2406.35	0	0
8167	173.231786666667	1624.11999133875	5292.88	0	0
8167	173.231786666667	1625.12229133875	5547.645	0	0
8167	173.231786666667	1636.134883916875	1565.9781	0	16
8167	173.231786666667	1637.137183916875	1173.0034	0	16
8167	173.231786666667	1637.1437816032812	1345.4496	0	16
8167	173.231786666667	1638.1273765926562	20090.277	0	0
8167	173.231786666667	1638.1460816032813	648.49225	0	16
8167	173.231786666667	1639.1138771460417	9037.909	0	48
8167	173.231786666667	1639.1296765926563	8559.506	0	0
8167	173.231786666667	1640.1161771460418	5139.929	0	16
8167	173.231786666667	1641.1184771460416	1279.4863	0	48
8167	173.231786666667	1642.1207771460417	295.65274	0	16
8167	173.231786666667	1642.1365765926562	596.3994	0	0
8167	173.231786666667	1644.1411765926562	40.90308	0	0
8167	173.231786666667	1645.0461558708594	601.2493	0	16
8167	173.231786666667	1645.1276771460416	21.723373	0	0
8167	173.231786666667	1646.0484558708595	969.6956	0	16
8167	173.231786666667	1646.048946416875	1389.1697	0	16
8167	173.231786666667	1646.145626104375	7375.5347	0	0
8167	173.231786666667	1647.051246416875	1325.204	0	16
8167	173.231786666667	1647.1266945288542	4197.5083	1	816
8167	173.231786666667	1647.147926104375	2719.3154	0	0
8167	173.231786666667	1648.053546416875	1267.3027	0	16
8167	173.231786666667	1648.0549278621875	1032.8252	0	16
8167	173.231786666667	1648.1289945288543	2143.034	1	48
8167	173.231786666667	1649.0572278621876	906.3017	0	16
8167	173.231786666667	1649.1312945288541	789.71954	1	48
8167	173.231786666667	1650.0251427059375	2256.3726	0	16
8167	173.231786666667	1650.0576558708592	10.432502	0	0
8167	173.231786666667	1651.0274427059376	2933.433	0	16
8167	173.231786666667	1651.035636974375	1290.9558	0	48
8167	173.231786666667	1651.157126104375	53.7812	0	0
8167	173.231786666667	1652.0186216121874	8150.273	8628	112
8167	173.231786666667	1652.037936974375	1205.3574	0	16
8167	173.231786666667	1652.1381945288542	38.945217	0	0
8167	173.231786666667	1652.159426104375	13.257254	0	0
8167	173.231786666667	1653.0209216121875	8223.005	0	16
8167	173.231786666667	1653.0402369743747	479.9014	0	16
8167	173.231786666667	1654.0048179989062	1397.9938	0	0
8167	173.231786666667	1654.0232216121874	1723.9628	8628	112
8167	173.231786666667	1654.0425369743748	245.29253	0	16
8167	173.231786666667	1655.0071179989063	1363.3257	0	0
8167	173.231786666667	1656.0278216121874	758.4568	0	0
8167	173.231786666667	1657.0117179989063	834.2594	0	0
8167	173.231786666667	1658.0324216121874	32.00711	0	0
8167	173.231786666667	1662.141058135625	9014.275	9028	112
8167	173.231786666667	1663.143358135625	5193.287	9028	112
8167	173.231786666667	1663.5756691382292	3801.2417	0	16
8167	173.231786666667	1664.1181602840625	695.9572	0	0
8167	173.231786666667	1664.145658135625	2321.184	9028	112
8167	173.231786666667	1664.5779691382293	3675.6826	0	16
8167	173.231786666667	1665.1204602840626	949.1271	0	0
8167	173.231786666667	1665.147958135625	1352.3116	9028	112
8167	173.231786666667	1665.5802691382291	1463.2378	0	16
8167	173.231786666667	1667.152558135625	101.87067	0	0
8167	173.231786666667	1673.0556602840625	1993.1239	0	16
8167	173.231786666667	1674.0579602840626	2120.7195	0	16
8167	173.231786666667	1675.0510788689062	1071.7826	0	16
8167	173.231786666667	1675.064571416875	747.8157	0	16
8167	173.231786666667	1676.025335479375	7862.535	0	16
8167	173.231786666667	1676.0533788689063	530.9414	0	16
8167	173.231786666667	1676.0625602840626	611.7982	0	16
8167	173.231786666667	1676.066871416875	666.9952	0	16
8167	173.231786666667	1676.1534686173957	5067.0757	1	48
8167	173.231786666667	1677.027635479375	5448.2324	0	48
8167	173.231786666667	1677.0556788689062	568.2073	0	16
8167	173.231786666667	1677.1557686173958	4729.8877	1	48
8167	173.231786666667	1678.029935479375	1286.8265	0	48
8167	173.231786666667	1678.0671602840625	37.061497	0	0
8167	173.231786666667	1678.071471416875	1020.78186	0	0
8167	173.231786666667	1678.1580686173957	3099.1748	1	48
8167	173.231786666667	1679.033147979375	808.78766	0	48
8167	173.231786666667	1679.1603686173958	1167.528	0	16
8167	173.231786666667	1680.0345354793749	446.85855	0	16
8167	173.231786666667	1680.035447979375	990.56195	0	48
8167	173.231786666667	1680.076071416875	13.905392	0	0
8167	173.231786666667	1681.036835479375	92.61048	0	16
8167	173.231786666667	1681.037747979375	590.8934	0	16
8167	173.231786666667	1681.1649686173957	96.663704	0	0
8167	173.231786666667	1682.0391354793749	23.132046	0	16
8167	173.231786666667	1682.040047979375	159.82121	0	16
8167	173.231786666667	1682.0402794246875	426.50305	0	16
8167	173.231786666667	1683.0423479793749	53.207066	0	16
8167	173.231786666667	1683.0425794246876	294.59918	0	16
8167	173.231786666667	1683.051876104375	875.9443	0	16
8167	173.231786666667	1684.054176104375	782.3142	0	16
8167	173.231786666667	1685.056476104375	1102.8816	0	16
8167	173.231786666667	1688.063376104375	16.377354	0	0
8167	173.231786666667	1690.0581589470312	2783.2786	0	48
8167	173.231786666667	1690.060176885625	2554.562	0	48
8167	173.231786666667	1691.0398276017706	15280.812	9336	1008
8167	173.231786666667	1691.0604589470313	1530.2653	0	48
8167	173.231786666667	1691.062476885625	1245.269	0	16
8167	173.231786666667	1692.0256203101042	8537.914	9216	112
8167	173.231786666667	1692.0421276017707	8232.915	9336	112
8167	173.231786666667	1692.062758947031	1154.9414	0	48
8167	173.231786666667	1693.0279203101043	4317.818	9216	112
8167	173.231786666667	1693.04453436207	1350.5126	9336	112
8167	173.231786666667	1694.0302203101041	2025.3129	9216	112
8167	173.231786666667	1694.0467276017707	1858.1017	9336	112
8167	173.231786666667	1694.0637169246875	1200.6997	0	0
8167	173.231786666667	1694.069376885625	118.7319	0	0
8167	173.231786666667	1695.0660169246876	1191.3672	0	0
8167	173.231786666667	1695.071676885625	33.93909	0	0
8167	173.231786666667	1696.0348203101041	885.5151	0	0
8167	173.231786666667	1696.05143436207	45.991512	0	0
8167	173.231786666667	1700.0393832332811	2488.4312	1	48
8167	173.231786666667	1700.1652987606249	5390.5312	0	784
8167	173.231786666667	1701.0416832332812	1049.2692	1	48
8167	173.231786666667	1701.167598760625	3217.4668	0	16
8167	173.231786666667	1702.043983233281	711.79034	1	48
8167	173.231786666667	1702.1698987606248	1186.9797	0	16
8167	173.231786666667	1703.0462832332812	1181.5485	0	48
8167	173.231786666667	1703.172198760625	843.5997	0	16
8167	173.231786666667	1710.0332293595832	3970.5757	11714	112
8167	173.231786666667	1711.0355293595833	2623.0652	11714	112
8167	173.231786666667	1712.0378293595832	1144.8273	11714	112
8167	173.231786666667	1712.34704212	749.4359	0	0
8167	173.231786666667	1713.0689959611457	865.45276	0	16
8167	173.231786666667	1713.1719322567187	1185.9877	0	0
8167	173.231786666667	1713.34934212	1146.7433	0	0
8167	173.231786666667	1714.0424293595831	193.54248	0	16
8167	173.231786666667	1714.0444298153125	1285.6725	11714	112
8167	173.231786666667	1714.0712959611458	1329.8597	0	16
8167	173.231786666667	1714.1742322567188	1354.9432	0	0
8167	173.231786666667	1715.0447293595832	55.850998	0	0
8167	173.231786666667	1715.0467298153126	2880.5815	0	16
8167	173.231786666667	1715.0476609001562	651.936	0	16
8167	173.231786666667	1715.0506511694791	7096.0967	9482	112
8167	173.231786666667	1715.0735959611457	896.25494	0	16
8167	173.231786666667	1716.031296075078	6301.563	1	48
8167	173.231786666667	1716.0529511694792	5314.709	9482	112
8167	173.231786666667	1717.033596075078	4017.9568	1	48
8167	173.231786666667	1717.052260900156	387.50504	0	0
8167	173.231786666667	1718.035896075078	2094.2913	1	48
8167	173.231786666667	1718.0536298153124	171.47192	0	0
8167	173.231786666667	1718.0575511694792	1049.329	0	0
8167	173.231786666667	1718.1834322567188	23.112305	0	0
8167	173.231786666667	1719.038196075078	1543.2189	0	48
8167	173.231786666667	1721.064451169479	23.198206	0	0
8167	173.231786666667	1723.0654259090625	1469.7822	0	0
8167	173.231786666667	1723.0747032528125	509.4675	0	0
8167	173.231786666667	1724.0677259090626	1266.2806	0	0
8167	173.231786666667	1724.0770032528126	1571.7413	0	0
8167	173.231786666667	1727.0746259090624	453.50143	0	0
8167	173.231786666667	1727.0839032528124	281.33932	0	0
8167	173.231786666667	1729.06513040125	5248.7534	0	48
8167	173.231786666667	1730.06743040125	3324.7695	1	48
8167	173.231786666667	1731.0414958960416	3634.557	12129	112
8167	173.231786666667	1731.06973040125	2116.3767	1	48
8167	173.231786666667	1732.0437958960417	3108.0295	12129	112
8167	173.231786666667	1733.0515228874606	465.25696	12129	112
8167	173.231786666667	1734.0460874325	2486.856	12129	112
8167	173.231786666667	1734.0483958960417	1033.7245	0	48
8167	173.231786666667	1735.0483874325	2109.8848	12129	112
8167	173.231786666667	1735.0506958960416	346.02805	0	48
8167	173.231786666667	1736.0506874325	1135.9346	0	16
8167	173.231786666667	1738.0552874324999	1251.4604	0	16
8167	173.231786666667	1739.0575874325	49.108746	0	0
8167	173.231786666667	1739.0623699194791	4967.6787	1	48
8167	173.231786666667	1740.0598874324999	12.542734	0	0
8167	173.231786666667	1740.0646699194792	4150.55	1	48
8167	173.231786666667	1741.066969919479	1133.8362	1	48
8167	173.231786666667	1742.0692699194792	1762.0454	0	16
8167	173.231786666667	1743.9630661735937	662.11646	0	16
8167	173.231786666667	1744.0738699194792	91.21099	0	0
8167	173.231786666667	1744.9653661735938	469.33847	0	16
8167	173.231786666667	1745.8784007439062	1100.2551	0	0
8167	173.231786666667	1745.9676661735934	393.6243	0	16
8167	173.231786666667	1746.0657407528124	807.65314	0	16
8167	173.231786666667	1746.8807007439063	758.91364	0	0
8167	173.231786666667	1747.0680407528125	789.72815	0	16
8167	173.231786666667	1748.0703407528124	2060.5923	0	16
8167	173.231786666667	1751.0700228817186	1154.8704	0	16
8167	173.231786666667	1752.0723228817187	952.9522	0	48
8167	173.231786666667	1753.0746228817186	790.2215	1	48
8167	173.231786666667	1753.078731573125	2107.532	0	48
8167	173.231786666667	1754.0769228817187	241.7767	1	48
8167	173.231786666667	1754.081031573125	1113.7877	0	16
8167	173.231786666667	1755.0756187801562	1809.5664	1	48
8167	173.231786666667	1755.0792228817186	82.977135	0	16
8167	173.231786666667	1755.083331573125	1471.6287	0	16
8167	173.231786666667	1756.0779187801563	1720.0437	1	48
8167	173.231786666667	1756.0815228817187	24.253904	0	16
8167	173.231786666667	1756.085631573125	338.9041	0	16
8167	173.231786666667	1757.0802187801562	2417.7173	1	48
8167	173.231786666667	1758.1042613396094	747.83453	0	0
8167	173.231786666667	1759.082396349375	316.18704	0	16
8167	173.231786666667	1759.0848187801562	1046.3701	0	48
8167	173.231786666667	1759.1065613396095	761.00397	0	0
8167	173.231786666667	1760.084696349375	690.93243	0	48
8167	173.231786666667	1761.0894187801562	10.305411	0	0
8167	173.231786666667	1761.0917282829687	666.6373	0	16
8167	173.231786666667	1762.089296349375	154.70616	0	16
8167	173.231786666667	1762.0940282829688	2643.2168	1	48
8167	173.231786666667	1763.0710304663542	1779.515	1	48
8167	173.231786666667	1763.091596349375	89.57919	0	16
8167	173.231786666667	1763.0963282829684	2511.17	1	48
8167	173.231786666667	1764.0733304663543	2392.4229	1	48
8167	173.231786666667	1765.0756304663541	1062.0643	1	48
8167	173.231786666667	1769.066524541875	1835.358	0	0
8167	173.231786666667	1770.068824541875	1087.0953	0	0
8167	173.231786666667	1771.0897072241667	1626.7692	1	48
8167	173.231786666667	1772.0920072241668	748.1482	1	48
8167	173.231786666667	1773.0705486304166	1424.4697	0	0
8167	173.231786666667	1773.075724541875	128.62454	0	0
8167	173.231786666667	1773.0943072241666	1356.8488	1	48
8167	173.231786666667	1774.0728486304167	880.6901	0	0
8167	173.231786666667	1776.0774486304167	257.4792	0	16
8167	173.231786666667	1776.0809588517707	305.7185	0	16
8167	173.231786666667	1776.1012072241667	31.625698	0	0
8167	173.231786666667	1777.0797486304166	89.11723	0	16
8167	173.231786666667	1777.0832588517708	527.44763	0	48
8167	173.231786666667	1777.0834923153125	265.1198	0	16
8167	173.231786666667	1778.0820486304167	26.245403	0	16
8167	173.231786666667	1778.0855588517707	598.77234	0	16
8167	173.231786666667	1778.0857923153126	2301.2502	12732	112
8167	173.231786666667	1779.0878588517708	252.09834	0	16
8167	173.231786666667	1779.0880923153125	1312.7667	0	16
8167	173.231786666667	1779.0895310173437	1713.0913	12732	112
8167	173.231786666667	1780.0918310173438	1708.9276	12732	112
8167	173.231786666667	1781.0868909481248	282.0168	0	16
8167	173.231786666667	1781.0924588517707	13.0074215	0	16
8167	173.231786666667	1781.0926923153124	144.04402	0	16
8167	173.231786666667	1781.0941310173434	1132.5222	12732	112
8167	173.231786666667	1782.089190948125	244.07347	0	16
8167	173.231786666667	1782.0949923153125	45.137383	0	16
8167	173.231786666667	1782.0951661434374	1482.4297	12732	112
8167	173.231786666667	1783.0914909481248	84.47744	0	16
8167	173.231786666667	1783.0974661434375	1608.277	0	16
8167	173.231786666667	1785.1020661434375	1273.9962	0	0
8167	173.231786666667	1789.9050120720312	371.4401	0	0
8167	173.231786666667	1790.1372813591406	350.3392	0	0
8167	173.231786666667	1790.9073120720313	1248.3502	0	0
8167	173.231786666667	1791.1395813591407	954.78986	0	0
8167	173.231786666667	1820.1399498348437	1222.8887	0	0
8167	173.231786666667	1821.1422498348438	1069.7416	0	0
8167	173.231786666667	1825.1514498348438	25.018534	0	0
8167	173.231786666667	1828.8532066707812	2484.6077	0	0
8167	173.231786666667	1829.8555066707813	747.2195	0	0
8167	173.231786666667	1833.8545494442187	1033.2902	0	0
8167	173.231786666667	1833.8647066707813	67.32609	0	0
8167	173.231786666667	1834.8568494442188	1397.7329	0	0
8167	173.231786666667	1870.0223521599219	908.4163	0	0
8167	173.231786666667	1871.024652159922	671.4079	0	0
8167	173.231786666667	2234.619926525156	475.49594	0	16
8167	173.231786666667	2235.6222265251563	946.64557	0	16
8167	173.231786666667	2236.6245265251564	716.10956	0	16
8167	173.231786666667	2257.88641946375	1331.4828	0	784
8167	173.231786666667	2258.88871946375	1115.6625	0	16
8167	173.231786666667	2259.89101946375	861.39856	0	16
8167	173.231786666667	2304.0023728142187	988.38837	0	784
8167	173.231786666667	2305.004672814219	975.55975	0	16
8167	173.231786666667	2306.0069728142184	731.63116	0	16
8167	173.231786666667	2340.03339212	945.3482	0	16
8167	173.231786666667	2341.03569212	1440.3877	0	16
8167	173.231786666667	2342.03799212	966.1878	0	16
8167	173.231786666667	2387.7586525366664	1212.8295	0	16
8167	173.231786666667	2388.7609525366665	2012.641	0	784
8167	173.231786666667	2389.7632525366666	858.86426	0	16
8167	173.231786666667	2426.5871844377084	2508.3555	0	784
8167	173.231786666667	2427.5894844377085	2485.5862	0	16
8167	173.231786666667	2428.5917844377086	1877.3865	0	16
8167	173.231786666667	2534.5183431755468	1064.333	0	16
8167	173.231786666667	2535.520643175547	1165.1459	0	784
8167	173.231786666667	2536.5229431755465	653.1562	0	16
8167	173.231786666667	2537.5252431755466	764.35364	0	16
8167	173.231786666667	2584.2887032341405	861.64105	0	16
8167	173.231786666667	2585.2910032341406	995.97314	0	784
8167	173.231786666667	2586.2933032341402	669.64575	0	16
8167	173.231786666667	2588.2979032341404	589.7076	0	0
8167	173.231786666667	2667.1393062428124	1932.0178	0	784
8167	173.231786666667	2668.1416062428125	429.55447	0	16
8167	173.231786666667	2669.1439062428126	639.82776	0	16
8167	173.231786666667	2671.1485062428123	176.9218	0	0
8167	173.231786666667	2764.482475353281	717.91815	0	16
8167	173.231786666667	2764.7847359489842	764.4783	0	16
8167	173.231786666667	2765.4847753532813	1088.0421	0	784
8167	173.231786666667	2765.7870359489843	651.5799	0	16
8167	173.231786666667	2766.4870753532814	958.05054	0	16
8167	173.231786666667	2766.789335948984	811.66046	0	16
8167	173.231786666667	2768.793935948984	527.5798	0	0
8167	173.231786666667	2938.1484530575	2574.7617	10216	112
8167	173.231786666667	2939.1507530575	2911.0046	10216	112
8167	173.231786666667	2940.1530530575	1070.7239	10216	112
8167	173.231786666667	2941.1553530574997	837.1281	0	16
8167	173.231786666667	2973.9596823471875	814.8698	0	784
8167	173.231786666667	2974.9619823471876	718.488	0	16
8167	173.231786666667	2975.9642823471877	362.86224	0	16
8167	173.231786666667	3145.0190016204165	611.6008	0	16
8167	173.231786666667	3146.0213016204166	1027.0057	0	784
8167	173.231786666667	3147.0236016204167	850.1721	0	16
8167	173.231786666667	3152.0351016204163	18.834906	0	0
8167	173.231786666667	3160.987785411875	549.82684	0	16
8167	173.231786666667	3161.990085411875	725.77277	0	784
8167	173.231786666667	3162.992385411875	684.1473	0	16
8167	173.231786666667	3168.0038854118748	14.342783	0	0
8167	173.231786666667	3343.4185039617705	578.8945	0	16
8167	173.231786666667	3344.4208039617706	207.27408	0	16
8167	173.231786666667	3345.4231039617707	684.36896	0	784
8167	173.231786666667	3363.9888774969268	687.3368	0	784
8167	173.231786666667	3364.991177496927	309.24802	0	16
8167	173.231786666667	3365.9934774969265	621.8883	0	16
8167	173.231786666667	3406.3609543571874	1032.0524	0	784
8167	173.231786666667	3407.3632543571875	561.0401	0	16
8167	173.231786666667	3408.3655543571876	838.8566	0	16
8167	173.231786666667	3497.5672236931246	441.19394	1	48
8167	173.231786666667	3498.5695236931247	2249.6301	1	48
8167	173.231786666667	3499.5718236931248	741.9067	1	48
8167	173.231786666667	3500.574123693125	741.62305	0	16
8167	173.231786666667	3501.5764236931245	655.068	0	48
8167	173.231786666667	3505.585623693125	10.146115	0	0
8167	173.231786666667	3575.4559957634374	645.6646	0	16
8167	173.231786666667	3576.4582957634375	712.4843	0	16
8167	173.231786666667	3577.4605957634376	937.68365	0	784
8167	173.231786666667	3578.4628957634377	654.14386	0	16
8167	173.231786666667	3811.8256967328125	232.06732	0	16
8167	173.231786666667	3812.8279967328126	243.8338	0	16
8167	173.231786666667	3813.8302967328127	356.0646	0	16
8167	173.231786666667	3836.5318978142186	491.0388	7787	112
8167	173.231786666667	3837.5341978142187	919.41187	0	48
8167	173.231786666667	3838.536497814219	964.6436	7787	112
8167	173.231786666667	3840.541097814218	479.15768	0	0
8167	173.231786666667	3841.543397814218	647.5622	0	0
8167	173.231786666667	4111.307426371484	585.6602	0	16
8167	173.231786666667	4112.309726371484	358.8218	0	16
8167	173.231786666667	4113.3120263714845	427.22885	0	16
8167	173.231786666667	4114.314326371484	3900.3672	0	784
8167	173.231786666667	4294.705830584584	209.07155	0	16
8167	173.231786666667	4295.708130584584	153.34207	0	16
8167	173.231786666667	4296.710430584584	164.16866	0	16
8167	173.231786666667	4490.3900277875	317.73834	0	16
8167	173.231786666667	4491.3923277875	399.61218	0	16
8167	173.231786666667	4492.3946277875	451.81625	0	784
8167	173.231786666667	4635.81785734	690.3436	0	784
8167	173.231786666667	4636.82015734	107.6462	0	16
8167	173.231786666667	4637.82245734	139.64676	0	16
8167	173.231786666667	4707.5359809728125	109.911964	0	16
8167	173.231786666667	4708.528073295312	260.75943	0	16
8167	173.231786666667	4708.538280972813	261.00858	0	16
8167	173.231786666667	4709.5303732953125	422.71335	0	16
8167	173.231786666667	4709.540580972813	360.85992	0	16
8167	173.231786666667	4710.532673295313	1046.4988	0	784
8167	173.231786666667	4711.545180972812	442.4848	0	16
8167	173.231786666667	4712.537273295312	184.29095	0	16
8167	173.231786666667	4743.977836527734	201.27211	0	16
8167	173.231786666667	4744.980136527734	345.74307	0	16
8167	173.231786666667	4745.9824365277345	452.125	0	784
8167	173.231786666667	4746.984736527734	402.97427	0	16
8167	173.231786666667	4810.960688862254	1515.156	10726	112
8167	173.231786666667	4811.962988862254	2670.8547	10726	112
8167	173.231786666667	4812.965288862254	4941.368	10726	112
8167	173.231786666667	4813.967588862254	2992.5835	10726	112
8167	173.231786666667	4814.969888862254	3318.1416	10726	112
8167	173.231786666667	4815.972188862254	2042.562	10726	112
8167	173.231786666667	4816.9744888622545	569.8753	10726	112
8167	173.231786666667	4817.976788862255	384.2265	10726	112
8167	173.231786666667	4836.37879731875	703.384	0	784
8167	173.231786666667	4836.976596787383	153.41354	0	16
8167	173.231786666667	4837.38109731875	569.3221	0	16
8167	173.231786666667	4837.978896787383	252.06055	0	16
8167	173.231786666667	4838.38339731875	339.10696	0	16
8167	173.231786666667	4838.981196787383	260.68573	0	16
8167	173.231786666667	4841.988096787383	206.80229	0	0
8167	173.231786666667	4908.384488090234	748.31915	0	16
8167	173.231786666667	4909.386788090234	844.0835	0	784
8167	173.231786666667	4910.3890880902345	325.22314	0	16
8167	173.231786666667	4912.393688090234	552.2355	0	0
8167	173.231786666667	4916.402888090234	18.981276	0	0
8167	173.231786666667	4959.9846065056245	883.54584	0	16
8167	173.231786666667	4960.986906505625	959.30347	0	16
8167	173.231786666667	4961.989206505625	1297.2177	1	48
8167	173.231786666667	4962.991506505625	835.949	0	16
8167	173.231786666667	4963.993806505625	640.17474	0	16
8167	173.231786666667	4987.7100692825	177.47551	12622	112
8167	173.231786666667	4988.712369282501	425.20975	0	16
8167	173.231786666667	4988.714645530781	1110.9376	12622	112
8167	173.231786666667	4989.7146692825	254.24202	0	16
8167	173.231786666667	4989.716945530781	1367.4734	12622	112
8167	173.231786666667	4990.716969282501	268.68573	0	16
8167	173.231786666667	4990.719245530781	1590.4801	12622	112
8167	173.231786666667	4991.721545530781	320.35086	12622	112
8167	173.231786666667	4992.7215692825	210.76761	0	16
8167	173.231786666667	4992.723845530782	336.64673	12622	112
8167	173.231786666667	4994.728445530782	330.68	0	0
8167	173.231786666667	5044.859198485833	132.85562	0	16
8167	173.231786666667	5045.861498485833	235.47035	0	16
8167	173.231786666667	5046.863798485833	323.5395	0	784
8167	173.231786666667	5132.522633763203	290.84756	0	0
8167	173.231786666667	5134.527233763203	526.7293	0	16
8167	173.231786666667	5135.529533763203	474.29816	0	16
8167	173.231786666667	5136.531833763203	694.8891	0	784
8167	173.231786666667	5543.499496605	836.682	0	48
8167	173.231786666667	5544.501796605	1730.2832	11240	112
8167	173.231786666667	5545.504096605	2295.9292	11240	112
8167	173.231786666667	5546.506396605	860.5431	0	16
8167	173.231786666667	5547.508696605	592.6626	11240	112
8167	173.231786666667	5812.940863875781	255.61093	0	784
8167	173.231786666667	5813.943163875782	98.08318	0	16
8167	173.231786666667	5814.9454638757825	101.20696	0	16
8167	173.231786666667	6178.27710761	593.9665	13663	112
8167	173.231786666667	6179.27940761	725.3846	13663	112
8167	173.231786666667	6180.28170761	726.7615	13663	112
8167	173.231786666667	6181.28400761	989.0438	13663	112
8167	173.231786666667	6182.286307609999	448.7029	13663	112
8167	173.231786666667	6196.15144589125	432.62314	0	0
8167	173.231786666667	6198.15604589125	455.72522	0	16
8167	173.231786666667	6199.15834589125	517.086	0	784
8167	173.231786666667	6200.16064589125	444.6522	0	16
8167	173.231786666667	6232.339002396875	271.16772	0	16
8167	173.231786666667	6233.341302396875	241.00586	0	16
8167	173.231786666667	6234.343602396875	382.0127	0	784
8167	173.231786666667	6265.64256437125	260.00278	0	784
8167	173.231786666667	6266.64486437125	192.35193	0	16
8167	173.231786666667	6267.64716437125	156.44563	0	16
8167	173.231786666667	6269.2933481	508.5996	0	16
8167	173.231786666667	6270.2956481	372.60074	0	16
8167	173.231786666667	6271.2979481	524.39276	0	784
8167	173.231786666667	6271.65636437125	152.13486	0	0
8167	173.231786666667	6546.93934419375	361.93808	0	16
8167	173.231786666667	6547.94164419375	618.6757	0	784
8167	173.231786666667	6548.94394419375	367.51257	0	16
8167	173.231786666667	6674.078995493437	358.16006	0	0
8167	173.231786666667	6676.083595493437	2136.677	0	48
8167	173.231786666667	6677.0858954934365	2278.768	1	48
8167	173.231786666667	6678.0881954934375	3138.0051	13263	1008
8167	173.231786666667	6679.090495493437	2153.4202	13263	112
8167	173.231786666667	6680.092795493438	820.02875	13263	112
8167	173.231786666667	6681.095095493437	2585.687	13263	112
8167	173.231786666667	6682.097395493437	347.5983	0	16
8167	173.231786666667	6683.08980655875	232.0484	0	48
8167	173.231786666667	6685.104295493437	16.605423	0	0
8167	173.231786666667	6848.206139631667	296.70108	0	0
8167	173.231786666667	6851.213039631667	98.154526	0	16
8167	173.231786666667	6852.215339631667	342.305	0	784
8167	173.231786666667	6853.217639631666	158.2721	0	16
8167	173.231786666667	7026.2654215930215	241.20247	0	16
8167	173.231786666667	7027.267721593022	163.77444	0	16
8167	173.231786666667	7028.270021593022	339.11453	0	784
8167	173.231786666667	7030.182410855625	321.9532	0	0
8167	173.231786666667	7032.187010855625	390.5907	0	784
8167	173.231786666667	7032.27922159302	164.42647	0	0
8167	173.231786666667	7033.189310855625	300.13058	0	16
8167	173.231786666667	7034.191610855624	318.53275	0	16
8167	173.231786666667	7036.1962108556245	214.36826	0	0
8167	173.231786666667	7037.198510855625	72.63959	0	0
8167	173.231786666667	7256.727652011042	774.19684	0	16
8167	173.231786666667	7257.729952011042	917.50916	13540	112
8167	173.231786666667	7258.732252011042	1075.4336	13540	112
8167	173.231786666667	7259.734552011041	584.1532	13540	112
8167	173.231786666667	7260.736852011041	1230.2782	13540	112
8167	173.231786666667	7262.7414520110415	488.37888	0	0
8167	173.231786666667	7263.743752011042	694.42865	0	0
8167	173.231786666667	7274.747973495417	389.64682	13537	112
8167	173.231786666667	7275.750273495417	471.2989	13537	112
8167	173.231786666667	7276.752573495417	617.70135	13537	112
8167	173.231786666667	7277.754873495416	555.2029	13537	112
8167	173.231786666667	7278.757173495416	589.3951	13537	112
8167	173.231786666667	7279.759473495416	903.53253	13537	112
8167	173.231786666667	7332.870205509896	606.7945	0	784
8167	173.231786666667	7333.872505509896	85.66871	0	16
8167	173.231786666667	7334.874805509895	328.26578	0	16
8167	173.231786666667	7338.976047018594	346.38324	0	784
8167	173.231786666667	7339.978347018593	336.39606	0	16
8167	173.231786666667	7340.980647018593	225.2202	0	16
8167	173.231786666667	7413.7993026525	422.3015	0	784
8167	173.231786666667	7414.8016026525	241.69078	0	16
8167	173.231786666667	7415.803902652499	239.50069	0	16
8167	173.231786666667	7591.32518155875	259.16434	0	784
8167	173.231786666667	7592.32748155875	230.81253	0	16
8167	173.231786666667	7593.329781558749	244.99738	0	16
8167	173.231786666667	7679.95399263125	298.95697	0	784
8167	173.231786666667	7680.95629263125	273.38522	0	16
8167	173.231786666667	7681.95859263125	268.52374	0	16
8167	173.231786666667	7715.594757370156	275.15726	0	0
8167	173.231786666667	7718.601657370156	292.55106	0	16
8167	173.231786666667	7719.603957370156	285.121	0	16
8167	173.231786666667	7720.606257370156	379.02716	0	784
8167	173.231786666667	7725.617757370155	337.1242	0	0
8167	173.231786666667	8897.833327182892	420.30695	0	784
8167	173.231786666667	8898.835627182892	368.0993	0	16
8167	173.231786666667	8899.83792718289	321.89255	0	48
8167	173.231786666667	8901.842527182893	234.08623	0	0
8167	173.231786666667	8908.851846595137	10.664427	0	0
8167	173.231786666667	8909.854146595137	494.69348	0	16
8167	173.231786666667	8910.855802159427	10.11942	0	16
8167	173.231786666667	8910.856446595137	1437.3486	10581	112
8167	173.231786666667	8910.867224952368	172.44229	0	16
8167	173.231786666667	8910.867608840741	87.91894	0	16
8167	173.231786666667	8910.871531809584	26.50067	0	16
8167	173.231786666667	8910.885816784328	132.70943	0	16
8167	173.231786666667	8911.858746595137	923.89	10581	112
8167	173.231786666667	8911.866526143847	341.49765	0	16
8167	173.231786666667	8911.869524952368	247.48639	0	16
8167	173.231786666667	8911.8813677375	95.82507	0	16
8167	173.231786666667	8911.88677843558	147.85211	0	16
8167	173.231786666667	8912.856880910103	456.28644	0	16
8167	173.231786666667	8912.861046595137	1689.4453	10581	112
8167	173.231786666667	8912.871824952366	247.56853	0	16
8167	173.231786666667	8912.876131809584	876.62683	0	16
8167	173.231786666667	8912.8836677375	343.93405	0	16
8167	173.231786666667	8913.859180910105	869.10864	0	16
8167	173.231786666667	8913.863346595137	2363.737	10581	112
8167	173.231786666667	8913.871126143848	625.9428	0	16
8167	173.231786666667	8913.874124952368	176.53413	0	16
8167	173.231786666667	8913.878431809584	190.60744	0	16
8167	173.231786666667	8913.8859677375	277.43237	0	16
8167	173.231786666667	8913.891378435581	453.96564	0	16
8167	173.231786666667	8914.865002159428	1041.967	0	16
8167	173.231786666667	8914.865646595137	1933.8542	10581	112
8167	173.231786666667	8914.873426143848	1320.566	0	16
8167	173.231786666667	8914.876424952368	85.15797	0	16
8167	173.231786666667	8914.895016784329	865.99524	0	16
8167	173.231786666667	8915.867302159428	980.20245	0	16
8167	173.231786666667	8915.867946595137	1442.4324	10581	112
8167	173.231786666667	8915.875726143848	949.8022	0	16
8167	173.231786666667	8915.878724952367	676.6326	0	16
8167	173.231786666667	8915.887122574375	45.09978	0	16
8167	173.231786666667	8916.869602159426	925.83685	0	16
8167	173.231786666667	8916.870246595137	948.5294	0	48
8167	173.231786666667	8916.878026143848	617.57227	0	16
8167	173.231786666667	8916.88140884074	224.64626	0	16
8167	173.231786666667	8916.889422574375	150.92474	0	16
8167	173.231786666667	8916.892867737499	237.10048	0	16
8167	173.231786666667	8916.899616784329	80.42368	0	16
8167	173.231786666667	8917.868380910106	57.948757	0	16
8167	173.231786666667	8917.880326143848	1528.6097	10581	112
8167	173.231786666667	8917.883324952369	75.42223	0	16
8167	173.231786666667	8917.887631809583	423.4483	0	16
8167	173.231786666667	8917.891722574375	439.60934	0	16
8167	173.231786666667	8918.882626143848	254.09247	0	16
8167	173.231786666667	8918.889931809583	165.38533	0	16
8167	173.231786666667	8918.904216784329	624.43555	0	16
8167	173.231786666667	8919.877146595138	513.88336	0	16
8167	173.231786666667	8919.884926143848	592.61993	10581	112
8167	173.231786666667	8919.90517843558	206.31738	0	16
8167	173.231786666667	8920.887226143848	443.03864	0	16
8167	173.231786666667	8922.891826143847	196.27187	0	0
8167	173.231786666667	8949.797300876875	310.52094	0	784
8167	173.231786666667	8950.799600876875	230.08086	0	16
8167	173.231786666667	8951.801900876875	214.09586	0	16
8167	173.231786666667	8952.804200876875	197.05698	0	16
8167	173.231786666667	8955.811100876876	155.977	0	0
8167	173.231786666667	9358.101562038984	247.9668	0	16
8167	173.231786666667	9359.103862038985	163.50903	0	16
8167	173.231786666667	9360.106162038983	236.75296	0	16
8167	173.231786666667	9361.108462038983	322.98123	0	784
8167	173.231786666667	9367.122262038984	229.99716	0	0
8167	173.231786666667	9416.021018312165	157.05307	0	48
8167	173.231786666667	9417.023318312165	179.84456	0	16
8167	173.231786666667	9418.022257423281	253.99081	0	16
8167	173.231786666667	9418.022257423281	11.171817	0	16
8167	173.231786666667	9418.025618312166	180.44879	0	16
8167	173.231786666667	9419.024557423281	370.0742	13732	112
8167	173.231786666667	9419.024557423281	29.38908	0	16
8167	173.231786666667	9419.027918312166	219.49904	0	16
8167	173.231786666667	9420.030218312164	171.96931	0	16
8167	173.231786666667	9421.029157423283	155.22852	0	16
8167	173.231786666667	9421.029157423283	73.750916	0	16
8167	173.231786666667	9421.032518312166	196.16147	0	16
8167	173.231786666667	9422.031457423282	143.7868	13732	112
8167	173.231786666667	9422.031457423282	74.67427	0	16
8167	173.231786666667	9423.037118312166	294.0293	0	48
8167	173.231786666667	9431.037991110177	18.712854	0	16
8167	173.231786666667	9431.041359314375	258.62134	12741	112
8167	173.231786666667	9432.017342481875	133.23271	12741	112
8167	173.231786666667	9432.017342481875	39.920723	0	16
8167	173.231786666667	9432.051499345715	76.8171	0	16
8167	173.231786666667	9433.045451033984	89.898254	0	48
8167	173.231786666667	9433.045959314375	62.50646	0	16
8167	173.231786666667	9433.054979293262	726.93665	12741	112
8167	173.231786666667	9433.0578608625	360.18094	0	16
8167	173.231786666667	9434.021942481875	210.83597	0	16
8167	173.231786666667	9434.021942481875	145.79178	0	16
8167	173.231786666667	9434.044891110178	59.952656	0	16
8167	173.231786666667	9434.047751033984	184.72845	0	16
8167	173.231786666667	9434.048259314375	224.96295	0	16
8167	173.231786666667	9434.057279293263	2226.9119	12741	112
8167	173.231786666667	9434.0601608625	306.52304	0	16
8167	173.231786666667	9435.024242481875	139.73856	0	16
8167	173.231786666667	9435.042327419844	250.62881	0	16
8167	173.231786666667	9435.050559314375	390.8743	0	16
8167	173.231786666667	9435.059579293264	2173.7903	12741	112
8167	173.231786666667	9435.0624608625	185.62587	0	16
8167	173.231786666667	9436.026542481875	278.7841	0	16
8167	173.231786666667	9436.049491110178	57.35248	0	16
8167	173.231786666667	9436.052351033984	192.84491	0	16
8167	173.231786666667	9436.052859314375	358.4628	0	48
8167	173.231786666667	9436.061879293262	2719.0024	12741	112
8167	173.231786666667	9436.0647608625	262.94223	0	16
8167	173.231786666667	9437.040579482322	79.9433	0	16
8167	173.231786666667	9437.054651033985	248.93488	0	16
8167	173.231786666667	9437.055159314375	193.69348	0	16
8167	173.231786666667	9437.062500085183	15.246563	0	16
8167	173.231786666667	9437.064179293262	2465.7646	12741	112
8167	173.231786666667	9438.031142481876	89.85478	0	16
8167	173.231786666667	9438.031142481876	10.500407	0	16
8167	173.231786666667	9438.054091110178	59.07811	0	16
8167	173.231786666667	9438.056951033985	227.23611	0	16
8167	173.231786666667	9438.057459314376	196.9429	0	16
8167	173.231786666667	9438.064800085183	56.43785	0	16
8167	173.231786666667	9438.065299345715	42.597416	0	16
8167	173.231786666667	9438.066479293262	2097.3882	12741	112
8167	173.231786666667	9438.068899190002	218.9277	0	16
8167	173.231786666667	9438.069360862499	250.2927	0	16
8167	173.231786666667	9439.033442481876	56.360992	0	16
8167	173.231786666667	9439.045179482322	93.880394	0	16
8167	173.231786666667	9439.059251033985	284.80765	0	16
8167	173.231786666667	9439.068779293264	1430.9316	12741	112
8167	173.231786666667	9440.061551033985	66.847404	0	16
8167	173.231786666667	9440.069400085185	91.760185	0	16
8167	173.231786666667	9440.071079293262	496.337	12741	112
8167	173.231786666667	9441.038042481876	11.108887	0	16
8167	173.231786666667	9441.038042481876	17.616882	0	16
8167	173.231786666667	9441.04977948232	88.105545	0	16
8167	173.231786666667	9441.071700085184	192.51453	0	16
8167	173.231786666667	9441.072199345715	74.622086	0	16
8167	173.231786666667	9441.07579919	535.7204	12741	112
8167	173.231786666667	9442.040342481876	10.175026	0	16
8167	173.231786666667	9442.074000085184	104.04176	0	16
8167	173.231786666667	9442.074499345714	78.44668	0	16
8167	173.231786666667	9442.078099190003	169.6086	12741	112
8167	173.231786666667	9443.065591110179	248.59517	12741	112
8167	173.231786666667	9443.068451033985	127.84831	0	16
8167	173.231786666667	9443.076300085186	111.77766	0	16
8167	173.231786666667	9443.077979293263	219.1074	0	16
8167	173.231786666667	9444.067891110179	247.33148	0	16
8167	173.231786666667	9444.070751033983	144.09438	0	16
8167	173.231786666667	9444.080279293263	159.47101	0	16
8167	173.231786666667	9445.073051033984	111.68601	0	16
8167	173.231786666667	9446.083200085184	127.24306	0	16
8167	173.231786666667	9449.090100085185	141.05484	0	0
8167	173.231786666667	10130.072419925535	75.942635	0	48
8167	173.231786666667	10131.074719925535	253.11594	13626	112
8167	173.231786666667	10132.077019925535	207.94902	13626	112
8167	173.231786666667	10133.053655177187	339.45554	13626	112
8167	173.231786666667	10133.079319925535	279.45938	0	16
8167	173.231786666667	10133.079920186094	186.17229	0	16
8167	173.231786666667	10134.055955177188	361.45792	13626	112
8167	173.231786666667	10134.081619925535	326.22684	0	16
8167	173.231786666667	10134.082220186094	222.16248	0	16
8167	173.231786666667	10135.058255177188	117.58842	13626	112
8167	173.231786666667	10136.060555177188	350.80536	13626	112
8167	173.231786666667	10136.086219925535	263.95938	0	16
8167	173.231786666667	10136.086820186094	45.450756	0	16
8167	173.231786666667	10137.062855177188	635.9344	13626	112
8167	173.231786666667	10137.088519925535	145.33153	0	16
8167	173.231786666667	10137.089120186094	55.175774	0	16
8167	173.231786666667	10138.065155177188	757.15735	13626	112
8167	173.231786666667	10139.067455177188	183.59106	13626	112
8167	173.231786666667	10139.093119925536	223.95694	0	16
8167	173.231786666667	10140.096020186094	150.66237	0	48
8167	173.231786666667	10144.078955177189	526.62683	0	0
8167	173.231786666667	10550.962466054374	157.23723	0	0
8167	173.231786666667	10553.969366054374	215.6676	0	784
8167	173.231786666667	10554.971666054375	173.37097	0	16
8167	173.231786666667	10555.973966054375	179.9359	0	16
8167	173.231786666667	10558.980866054375	246.29295	0	0
8167	173.231786666667	10652.21760113143	458.99854	13835	240
8167	173.231786666667	10653.21990113143	373.07593	13835	112
8167	173.231786666667	10654.222201131428	1182.814	13835	880
8167	173.231786666667	10654.232880233203	340.41263	0	48
8167	173.231786666667	10654.235774201697	96.90355	0	16
8167	173.231786666667	10655.224501131428	801.5304	13835	112
8167	173.231786666667	10656.22680113143	662.9158	13835	112
8167	173.231786666667	10656.237480233203	162.28925	0	48
8167	173.231786666667	10657.229101131428	654.2018	13835	112
8167	173.231786666667	10657.239780233203	175.59839	0	48
8167	173.231786666667	10658.242080233202	392.9001	13835	112
8167	173.231786666667	10658.244974201696	554.0672	0	48
8167	173.231786666667	10659.237797111316	283.91043	13835	112
8167	173.231786666667	10660.236001131429	537.19464	13835	112
8167	173.231786666667	10661.238301131429	35.16664	0	0
8167	173.231786666667	11051.687298596875	65.44393	0	0
8167	173.231786666667	11054.694198596875	29.956264	0	16
8167	173.231786666667	11055.696498596875	134.08711	0	784
8167	173.231786666667	11056.698798596875	91.864914	0	16
8167	173.231786666667	11058.703398596874	143.1169	0	0
8167	173.231786666667	11535.227716565625	230.45874	0	0
8167	173.231786666667	11537.232316565625	266.79178	0	16
8167	173.231786666667	11538.234616565625	305.92786	0	784
8167	173.231786666667	11539.236916565626	179.19405	0	16
8167	173.231786666667	11544.248416565624	96.355995	0	0
8167	173.231786666667	11608.365441180744	85.645386	0	0
8167	173.231786666667	11611.372341180744	117.86815	0	0
8167	173.231786666667	11613.376941180743	182.77351	0	16
8167	173.231786666667	11614.379241180744	111.828926	0	16
8167	173.231786666667	11615.381541180743	240.39589	0	784
8167	173.231786666667	11620.393041180741	147.15556	0	0
8167	173.231786666667	11873.287967030938	113.8236	0	16
8167	173.231786666667	11874.290267030938	144.42215	0	784
8167	173.231786666667	11875.292567030936	127.830444	0	16
8167	173.231786666667	11876.294867030936	133.24992	0	16
8167	173.231786666667	12960.6232083625	115.2581	0	16
8167	173.231786666667	12961.6255083625	150.74345	0	784
8167	173.231786666667	12962.6278083625	119.665764	0	16
8167	173.231786666667	12964.632408362499	148.24974	0	16
8167	173.231786666667	12965.634708362499	174.80145	0	784
8167	173.231786666667	12966.637008362499	93.81367	0	16
8167	173.231786666667	13410.38076403	191.19626	0	784
8167	173.231786666667	13411.38306403	131.89124	0	16
8167	173.231786666667	13412.38536403	70.793884	0	16
8167	173.231786666667	13413.38766403	68.30495	0	16
8167	173.231786666667	13417.396864029999	81.81148	0	0
8167	173.231786666667	13419.40146403	78.887276	0	0
8167	173.231786666667	13941.56745445625	98.76176	0	0
8167	173.231786666667	13944.57435445625	106.49227	0	16
8167	173.231786666667	13945.57665445625	79.18396	0	16
8167	173.231786666667	13946.578954456249	123.94235	0	16
8167	173.231786666667	13947.581254456249	165.38364	0	784
8167	173.231786666667	13951.590454456249	98.4291	0	0
8167	173.231786666667	14049.591408283515	281.61456	0	0
8167	173.231786666667	14052.598308283516	240.8212	0	0
8167	173.231786666667	14054.602908283516	129.96852	0	16
8167	173.231786666667	14055.605208283516	308.77966	0	784
8167	173.231786666667	14056.607508283514	116.13598	0	16
8167	173.231786666667	14058.612108283514	664.0113	0	0
8167	173.231786666667	14061.619008283515	166.29391	0	0
8167	173.231786666667	15225.953988691457	74.43544	0	0
8167	173.231786666667	15226.956288691457	91.03666	0	0
8167	173.231786666667	15228.960888691458	60.812103	0	16
8167	173.231786666667	15229.963188691458	73.176506	0	16
8167	173.231786666667	15230.965488691458	68.77962	0	16
8167	173.231786666667	15231.967788691456	131.04073	0	784
8167	173.231786666667	16379.205757000109	130.01466	0	0
8167	173.231786666667	16381.210357000105	134.24112	0	16
8167	173.231786666667	16382.212657000106	139.15262	0	784
8167	173.231786666667	16383.214957000106	137.53835	0	16
8167	173.231786666667	16386.22185700011	164.0353	0	0
8167	173.231786666667	16388.226457000106	32.272175	0	0
8168	173.289618333333	519.1390782714843	3857.9802	0	0
8168	173.289618333333	520.1413782714843	1928.7594	0	0
8168	173.289618333333	536.16730703125	4723.508	0	0
8168	173.289618333333	537.1696070312499	1720.266	0	0
8168	173.289618333333	579.0307103515624	1558.5675	0	0
8168	173.289618333333	580.0330103515624	4224.576	0	0
8168	173.289618333333	589.5080663085937	3565.0137	0	0
8168	173.289618333333	590.5103663085937	2013.7031	0	0
8168	173.289618333333	590.5698033691406	5769.062	0	0
8168	173.289618333333	590.6998077473958	7951.589	0	784
8168	173.289618333333	591.5721033691406	1372.6459	0	0
8168	173.289618333333	591.7021077473958	1242.428	0	16
8168	173.289618333333	592.7044077473957	1388.6405	0	16
8168	173.289618333333	596.1948338867187	2278.4917	0	0
8168	173.289618333333	597.1971338867187	3701.6643	0	0
8168	173.289618333333	667.9972020507812	1442.6659	0	0
8168	173.289618333333	668.9995020507812	2623.6218	0	0
8168	173.289618333333	669.6477854492188	4138.3027	0	784
8168	173.289618333333	670.6500854492188	1226.6344	0	16
8168	173.289618333333	671.6523854492187	3604.3318	0	16
8168	173.289618333333	673.6569854492187	11.546902	0	0
8168	173.289618333333	676.9901830078124	2925.9546	0	0
8168	173.289618333333	677.9924830078124	1111.288	0	0
8168	173.289618333333	695.07062734375	3093.697	0	0
8168	173.289618333333	696.0729273437499	2977.1045	0	0
8168	173.289618333333	723.0042516113281	4358.7974	0	16
8168	173.289618333333	724.0065516113281	2186.7117	0	16
8168	173.289618333333	725.0123692871093	3343.3953	0	16
8168	173.289618333333	725.5148712239583	6980.6836	0	16
8168	173.289618333333	726.011151611328	87.82531	0	0
8168	173.289618333333	726.0146692871093	1318.31	0	16
8168	173.289618333333	726.5171712239583	1505.4059	0	16
8168	173.289618333333	727.5194712239582	3614.0166	0	16
8168	173.289618333333	799.99543203125	5180.278	0	0
8168	173.289618333333	800.9977320312499	1881.1914	0	0
8168	173.289618333333	803.0023320312499	128.40816	0	0
8168	173.289618333333	804.0046320312499	23.131943	0	0
8168	173.289618333333	827.004709375	8850.572	0	0
8168	173.289618333333	828.0070093749999	3605.364	0	0
8168	173.289618333333	852.5925084472656	2000.7865	0	0
8168	173.289618333333	853.5948084472656	2901.025	0	0
8168	173.289618333333	874.531676236979	3380.6113	0	16
8168	173.289618333333	875.0477391601562	2735.3826	0	0
8168	173.289618333333	875.533976236979	2865.0269	0	16
8168	173.289618333333	876.0398961425781	1417.247	0	0
8168	173.289618333333	876.0500391601562	1971.6992	0	0
8168	173.289618333333	876.536276236979	1509.7772	0	16
8168	173.289618333333	877.0421961425781	1188.7476	0	0
8168	173.289618333333	878.540876236979	18.550228	0	0
8168	173.289618333333	879.046796142578	42.529034	0	0
8168	173.289618333333	903.5629369140624	3045.4207	0	0
8168	173.289618333333	904.5652369140624	2729.8767	0	0
8168	173.289618333333	913.33722890625	2797.0715	0	0
8168	173.289618333333	913.9882909179687	2821.3364	0	0
8168	173.289618333333	914.3395289062499	1799.4229	0	0
8168	173.289618333333	914.9905909179687	2312.295	0	0
8168	173.289618333333	916.9951909179687	1768.5831	0	0
8168	173.289618333333	938.3807469726562	4492.599	0	0
8168	173.289618333333	939.3830469726562	2126.635	0	0
8168	173.289618333333	950.0127354980468	1462.703	0	0
8168	173.289618333333	951.0150354980468	1447.9447	0	0
8168	173.289618333333	972.7303563476562	3829.6392	0	0
8168	173.289618333333	973.7326563476562	2645.4766	0	0
8168	173.289618333333	973.9288426757812	2956.1692	0	0
8168	173.289618333333	974.9311426757812	2101.3374	0	0
8168	173.289618333333	1060.7067967773437	2016.6016	0	0
8168	173.289618333333	1061.7090967773438	2351.743	0	0
8168	173.289618333333	1063.8280736328124	3190.8628	0	0
8168	173.289618333333	1064.8303736328126	2593.9326	0	0
8168	173.289618333333	1080.114816796875	2680.4302	0	0
8168	173.289618333333	1081.117116796875	2751.604	0	0
8168	173.289618333333	1109.9088841796874	3331.3008	0	0
8168	173.289618333333	1110.9111841796876	1953.6174	0	0
8168	173.289618333333	1114.9203841796875	10.940312	0	0
8168	173.289618333333	1126.7275487304687	3450.2424	0	0
8168	173.289618333333	1127.7298487304688	1709.6859	0	0
8168	173.289618333333	1132.6967125301562	528.56104	0	0
8168	173.289618333333	1133.6990125301563	1387.9036	0	0
8168	173.289618333333	1141.8701268554687	2754.0168	0	0
8168	173.289618333333	1142.8724268554688	1767.0398	0	0
8168	173.289618333333	1206.7956639648437	2542.6133	0	0
8168	173.289618333333	1207.7979639648438	2375.089	0	0
8168	173.289618333333	1209.8025639648438	1771.9415	0	0
8168	173.289618333333	1221.2649498348437	825.91254	0	0
8168	173.289618333333	1222.2672498348438	671.2431	0	0
8168	173.289618333333	1280.1770592098437	7234.1904	0	0
8168	173.289618333333	1281.1607928361457	3734.0698	0	16
8168	173.289618333333	1281.1793592098438	3145.3132	0	0
8168	173.289618333333	1282.1630928361458	2765.8035	0	16
8168	173.289618333333	1283.1653928361457	896.51196	0	16
8168	173.289618333333	1304.1877296851042	20585.521	7655	112
8168	173.289618333333	1305.1900296851043	7906.8237	7655	112
8168	173.289618333333	1306.1923296851041	2469.608	7655	112
8168	173.289618333333	1307.1946296851042	752.4819	0	16
8168	173.289618333333	1319.1997739559374	25648.156	3033	112
8168	173.289618333333	1320.1826744442187	18576.113	0	48
8168	173.289618333333	1320.2020739559375	8407.302	0	16
8168	173.289618333333	1321.1849744442188	2284.5718	0	16
8168	173.289618333333	1321.1858482723437	2621.5815	0	48
8168	173.289618333333	1321.2043739559374	2831.957	3033	112
8168	173.289618333333	1322.1881482723438	1843.658	0	48
8168	173.289618333333	1324.1918744442187	470.56622	0	0
8168	173.289618333333	1324.1927482723438	342.2995	0	0
8168	173.289618333333	1328.1996422176562	8730.706	0	0
8168	173.289618333333	1329.2019422176563	3912.7046	0	0
8168	173.289618333333	1332.2088422176562	1436.5306	0	0
8168	173.289618333333	1335.0744484351042	5690.8057	7075	112
8168	173.289618333333	1336.0767484351043	2688.6152	7075	112
8168	173.289618333333	1337.0790484351041	1410.2919	7075	112
8168	173.289618333333	1340.0859484351042	15.919621	0	0
8168	173.289618333333	1343.2099571590625	21591.32	0	0
8168	173.289618333333	1344.1950645809375	8101.891	0	16
8168	173.289618333333	1344.2122571590626	7099.511	0	0
8168	173.289618333333	1345.1973645809376	5323.77	0	16
8168	173.289618333333	1346.1958580379687	1345.1321	0	16
8168	173.289618333333	1346.1996645809375	4844.8794	0	16
8168	173.289618333333	1347.1981580379688	963.18787	0	16
8168	173.289618333333	1349.2027580379688	1364.457	0	0
8168	173.289618333333	1349.2065645809375	62.051064	0	0
8168	173.289618333333	1357.0991173153125	15718.242	0	48
8168	173.289618333333	1358.1014173153126	1773.1447	0	16
8168	173.289618333333	1358.1032677059375	2065.53	0	48
8168	173.289618333333	1358.2058678035937	699.29785	0	16
8168	173.289618333333	1359.1055677059376	1494.9705	0	16
8168	173.289618333333	1359.20575540125	14946.424	4618	112
8168	173.289618333333	1359.2081678035938	4199.7285	0	16
8168	173.289618333333	1360.0901451473437	1374.4393	0	0
8168	173.289618333333	1360.20805540125	7780.688	4618	112
8168	173.289618333333	1360.2104678035937	2548.3804	0	16
8168	173.289618333333	1361.0924451473438	1958.5728	0	0
8168	173.289618333333	1361.1083173153124	675.7736	0	0
8168	173.289618333333	1361.21035540125	3110.1826	4618	112
8168	173.289618333333	1367.2211265926562	2806.8792	0	0
8168	173.289618333333	1368.2234265926563	953.9069	0	0
8168	173.289618333333	1372.1105812476042	13010.654	0	16
8168	173.289618333333	1373.0933189754687	25125.617	4584	112
8168	173.289618333333	1373.1128812476043	4614.806	0	16
8168	173.289618333333	1374.0956189754688	6793.584	4584	112
8168	173.289618333333	1374.1151812476041	2214.271	0	16
8168	173.289618333333	1375.0979189754687	5901.162	4584	112
8168	173.289618333333	1375.0991783504687	1089.6661	0	16
8168	173.289618333333	1375.1201134090625	768.3142	0	16
8168	173.289618333333	1376.1014783504688	798.3513	0	16
8168	173.289618333333	1376.1197812476041	400.2248	0	16
8168	173.289618333333	1376.1224134090626	580.71216	0	16
8168	173.289618333333	1378.124381247604	11.679847	0	0
8168	173.289618333333	1379.1071189754687	17.05841	0	0
8168	173.289618333333	1379.1083783504687	797.2462	0	0
8168	173.289618333333	1381.113470245	11328.04	8619	880
8168	173.289618333333	1382.115770245	5230.6104	8619	112
8168	173.289618333333	1383.118070245	849.968	0	16
8168	173.289618333333	1384.1191978817187	978.50995	0	16
8168	173.289618333333	1385.1214978817188	721.2702	0	16
8168	173.289618333333	1385.1226702449999	321.8913	0	16
8168	173.289618333333	1387.1260978817188	525.44946	0	0
8168	173.289618333333	1387.1272702449999	11.800152	0	0
8168	173.289618333333	1396.1218524064582	10069.666	7807	112
8168	173.289618333333	1397.1052208309375	12883.475	7139	112
8168	173.289618333333	1397.1241524064583	4492.8823	7807	112
8168	173.289618333333	1398.1075208309376	4072.6077	7139	112
8168	173.289618333333	1398.1264524064582	1415.1199	7807	112
8168	173.289618333333	1399.10631946375	1137.4172	0	16
8168	173.289618333333	1399.1098208309375	3491.322	0	48
8168	173.289618333333	1399.1287524064583	3112.0461	7807	112
8168	173.289618333333	1400.10861946375	848.50916	7139	112
8168	173.289618333333	1400.1310524064581	1056.6433	7807	112
8168	173.289618333333	1402.970821416875	1872.9557	0	0
8168	173.289618333333	1403.1190208309374	10.635054	0	0
8168	173.289618333333	1403.973121416875	1118.4615	0	0
8168	173.289618333333	1412.1151385392707	21598.447	4942	112
8168	173.289618333333	1413.1174385392708	12785.706	4942	112
8168	173.289618333333	1414.1197385392707	2386.1887	4942	112
8168	173.289618333333	1415.1220385392708	852.21484	4942	112
8168	173.289618333333	1416.1198692684375	1239.919	4942	112
8168	173.289618333333	1417.1221692684376	1259.1687	0	16
8168	173.289618333333	1417.1266385392707	139.50548	0	16
8168	173.289618333333	1419.1267692684376	538.3401	0	0
8168	173.289618333333	1420.1290692684374	2227.721	0	0
8168	173.289618333333	1461.885860479375	1980.7917	0	0
8168	173.289618333333	1462.888160479375	1647.0278	0	0
8168	173.289618333333	1466.0311814079687	400.213	0	16
8168	173.289618333333	1467.0334814079686	314.10736	0	16
8168	173.289618333333	1467.0335826286719	253.37167	0	16
8168	173.289618333333	1467.0444298153125	2545.4082	0	0
8168	173.289618333333	1468.0239830379687	1605.6779	0	0
8168	173.289618333333	1468.0357814079687	210.00243	0	16
8168	173.289618333333	1468.0358826286717	274.92676	0	16
8168	173.289618333333	1468.0467298153126	407.41656	0	0
8168	173.289618333333	1469.0262830379688	2040.0912	0	0
8168	173.289618333333	1470.0513298153126	1838.8584	0	0
8168	173.289618333333	1472.0308189754687	998.146	0	0
8168	173.289618333333	1473.0331189754688	823.47815	0	0
8168	173.289618333333	1473.0354830379688	16.566484	0	0
8168	173.289618333333	1481.0333107397917	1826.6268	0	16
8168	173.289618333333	1482.0356107397918	1009.9692	0	16
8168	173.289618333333	1483.0379107397916	1078.7675	0	16
8168	173.289618333333	1483.0408384090624	4779.6167	0	784
8168	173.289618333333	1484.020137823125	2815.3508	0	0
8168	173.289618333333	1484.0402107397917	279.72052	0	16
8168	173.289618333333	1484.0431384090625	2194.0867	0	16
8168	173.289618333333	1485.022437823125	634.27136	0	0
8168	173.289618333333	1485.0454384090624	706.8215	0	16
8168	173.289618333333	1489.0264244442187	595.96936	0	0
8168	173.289618333333	1490.0287244442188	948.1754	0	0
8168	173.289618333333	1492.0333244442188	705.19434	0	0
8168	173.289618333333	1538.7542686825	1526.1919	0	0
8168	173.289618333333	1539.7565686825	1214.8668	0	0
8168	173.289618333333	1540.18737415125	644.36554	0	0
8168	173.289618333333	1541.18967415125	1093.7872	0	0
8168	173.289618333333	1543.7657686825	18.642593	0	0
8168	173.289618333333	1545.2114220028125	19457.938	0	0
8168	173.289618333333	1546.1976580705207	17496.926	0	16
8168	173.289618333333	1546.2137220028126	12658.707	0	0
8168	173.289618333333	1547.1999580705208	6414.285	0	16
8168	173.289618333333	1548.2022580705207	3393.019	0	48
8168	173.289618333333	1548.57604602625	901.598	0	0
8168	173.289618333333	1548.7428075195312	2416.287	0	0
8168	173.289618333333	1549.57834602625	1881.083	0	0
8168	173.289618333333	1549.7451075195313	1943.4807	0	0
8168	173.289618333333	1551.2091580705207	101.432945	0	0
8168	173.289618333333	1569.220647979375	7842.2104	0	784
8168	173.289618333333	1570.222947979375	3565.7236	0	16
8168	173.289618333333	1571.225247979375	1861.0856	0	16
8168	173.289618333333	1585.2171079403124	2780.0454	1	48
8168	173.289618333333	1585.2358971004687	3552.367	0	0
8168	173.289618333333	1586.2194079403125	2283.6846	1	48
8168	173.289618333333	1586.2381971004688	2251.9949	0	0
8168	173.289618333333	1587.2217079403124	1312.1982	1	48
8168	173.289618333333	1590.0035972957812	1919.9309	0	0
8168	173.289618333333	1591.0058972957813	1888.6102	0	0
8168	173.289618333333	1593.0104972957813	658.6451	0	0
8168	173.289618333333	1594.2347267554167	1650.8538	0	48
8168	173.289618333333	1595.0150972957813	28.624332	0	0
8168	173.289618333333	1595.1253624325	635.6306	0	16
8168	173.289618333333	1595.2370267554168	1165.7443	0	16
8168	173.289618333333	1596.1276624325	892.6995	0	16
8168	173.289618333333	1596.2393267554166	747.95917	0	48
8168	173.289618333333	1597.1299624325	1406.1731	0	16
8168	173.289618333333	1597.1400070915624	922.64716	0	16
8168	173.289618333333	1598.10773671875	2191.5994	0	16
8168	173.289618333333	1598.1233653435156	12638.434	0	0
8168	173.289618333333	1598.1423070915625	519.2369	0	16
8168	173.289618333333	1598.2439267554166	1341.0967	0	0
8168	173.289618333333	1599.11003671875	1998.8132	0	16
8168	173.289618333333	1599.1256653435157	4101.202	0	0
8168	173.289618333333	1599.1345624325	35.489227	0	0
8168	173.289618333333	1599.1446070915622	544.3219	0	16
8168	173.289618333333	1600.1092384741667	11848.375	4286	112
8168	173.289618333333	1601.1115384741668	7789.823	4286	112
8168	173.289618333333	1601.1374473934375	888.8563	0	0
8168	173.289618333333	1602.1138384741666	2604.165	4286	112
8168	173.289618333333	1602.1332196590624	328.44427	0	0
8168	173.289618333333	1602.1397473934376	1343.5792	0	0
8168	173.289618333333	1603.1161384741667	1405.6271	4286	112
8168	173.289618333333	1607.12878040125	832.9941	0	0
8168	173.289618333333	1608.13108040125	1012.6748	0	0
8168	173.289618333333	1610.13568040125	859.76166	0	0
8168	173.289618333333	1611.13798040125	1554.3525	0	0
8168	173.289618333333	1622.1350059871875	6551.9517	0	0
8168	173.289618333333	1623.1183433895312	14445.081	7221	112
8168	173.289618333333	1623.1373059871876	2994.4922	0	0
8168	173.289618333333	1624.1206433895313	6676.9204	7221	112
8168	173.289618333333	1625.1229433895312	6961.8286	0	48
8168	173.289618333333	1625.124630010625	2201.6462	0	16
8168	173.289618333333	1625.1419059871876	632.2989	0	0
8168	173.289618333333	1626.126930010625	1905.8353	7221	112
8168	173.289618333333	1636.1435509090625	1885.16	0	0
8168	173.289618333333	1637.1458509090626	5057.208	0	0
8168	173.289618333333	1638.128536260625	18334.342	7056	880
8168	173.289618333333	1639.130836260625	10401.633	7056	112
8168	173.289618333333	1640.1203575496875	3254.4138	0	16
8168	173.289618333333	1640.1357994442187	2420.364	7056	112
8168	173.289618333333	1641.1226575496876	2174.1729	0	16
8168	173.289618333333	1641.135436260625	3503.6973	7056	112
8168	173.289618333333	1641.1380994442188	2113.9333	0	16
8168	173.289618333333	1642.1173668270312	794.4811	0	0
8168	173.289618333333	1642.1249575496875	2257.977	0	16
8168	173.289618333333	1643.1196668270313	694.30145	0	0
8168	173.289618333333	1643.140036260625	181.75159	0	0
8168	173.289618333333	1643.1426994442188	1045.3315	0	0
8168	173.289618333333	1644.1579552059375	1161.7781	0	0
8168	173.289618333333	1645.1602552059376	930.6036	0	0
8168	173.289618333333	1646.05065540125	1491.4043	0	0
8168	173.289618333333	1646.1341575496874	10.4156	0	0
8168	173.289618333333	1646.1495994442187	10.101815	0	0
8168	173.289618333333	1647.05295540125	1207.2477	0	0
8168	173.289618333333	1647.1288668270313	13.539388	0	0
8168	173.289618333333	1648.0325241814062	1026.6113	0	16
8168	173.289618333333	1649.0348241814063	403.5585	0	16
8168	173.289618333333	1650.0273399715625	1626.2479	0	16
8168	173.289618333333	1650.037124181406	366.21472	0	16
8168	173.289618333333	1650.0491465935156	1174.7356	0	0
8168	173.289618333333	1650.05985540125	833.8768	0	0
8168	173.289618333333	1651.0294017204687	1286.7063	0	48
8168	173.289618333333	1651.0296399715626	4288.3906	0	0
8168	173.289618333333	1651.039424181406	312.20847	0	16
8168	173.289618333333	1651.0514465935157	766.6191	0	0
8168	173.289618333333	1652.0174822892707	10126.255	8628	112
8168	173.289618333333	1652.0317017204688	364.89502	0	16
8168	173.289618333333	1653.0197822892708	6284.022	0	16
8168	173.289618333333	1654.0220822892707	2279.6597	8628	112
8168	173.289618333333	1654.0365399715624	865.78986	0	0
8168	173.289618333333	1654.3299046875	5556.31	0	0
8168	173.289618333333	1655.0243822892708	1311.679	8628	112
8168	173.289618333333	1655.3322046875	2001.5862	0	0
8168	173.289618333333	1659.1129005835417	1145.7478	0	16
8168	173.289618333333	1660.1152005835418	1145.1616	0	16
8168	173.289618333333	1661.1175005835416	755.27014	0	16
8168	173.289618333333	1662.1386574194792	9447.479	9028	112
8168	173.289618333333	1663.1221005835416	7535.967	0	0
8168	173.289618333333	1663.1409574194793	5936.492	9028	112
8168	173.289618333333	1663.1484202751562	750.4462	0	0
8168	173.289618333333	1664.1244005835417	21.922295	0	0
8168	173.289618333333	1664.1432574194791	2699.536	9028	112
8168	173.289618333333	1664.1507202751563	939.7976	0	16
8168	173.289618333333	1665.1455574194792	969.7832	9028	112
8168	173.289618333333	1670.156438995	2886.9683	1	48
8168	173.289618333333	1671.158738995	2484.3772	1	48
8168	173.289618333333	1672.161038995	1676.8612	1	48
8168	173.289618333333	1677.1631121720832	1985.2831	0	48
8168	173.289618333333	1678.1654121720833	2789.798	0	48
8168	173.289618333333	1679.160762823125	1127.3447	0	0
8168	173.289618333333	1679.1677121720832	778.41394	0	16
8168	173.289618333333	1680.163062823125	832.6384	0	0
8168	173.289618333333	1684.172262823125	17.43491	0	0
8168	173.289618333333	1686.1496437476042	5069.067	0	16
8168	173.289618333333	1687.1519437476043	2236.7573	0	16
8168	173.289618333333	1688.0584979142707	2557.1755	0	16
8168	173.289618333333	1688.1542437476041	1442.1908	0	16
8168	173.289618333333	1689.0607979142708	1925.8413	0	16
8168	173.289618333333	1690.0507164364062	1219.5668	0	48
8168	173.289618333333	1690.0630979142707	1044.0983	0	48
8168	173.289618333333	1691.0410594353125	7224.0356	9336	112
8168	173.289618333333	1691.0530164364063	1248.2458	0	48
8168	173.289618333333	1692.0201571590624	6998.2515	9216	112
8168	173.289618333333	1692.0433594353126	1680.6865	9336	112
8168	173.289618333333	1692.0625132927344	917.3929	0	48
8168	173.289618333333	1693.0224571590625	2662.6477	9216	112
8168	173.289618333333	1693.045286974375	2270.2012	0	16
8168	173.289618333333	1693.0456594353122	3962.6558	9336	112
8168	173.289618333333	1693.0648132927345	1507.8442	0	16
8168	173.289618333333	1693.0699979142707	41.265003	0	0
8168	173.289618333333	1694.0247571590623	1128.5153	9216	112
8168	173.289618333333	1694.047586974375	3029.1384	9336	112
8168	173.289618333333	1695.0270571590625	2058.1062	9216	112
8168	173.289618333333	1695.0456011694791	1334.0502	0	48
8168	173.289618333333	1696.0521869743748	314.08548	0	16
8168	173.289618333333	1696.0525594353123	80.79999	0	0
8168	173.289618333333	1696.0717132927343	365.15628	0	0
8168	173.289618333333	1697.0502011694791	1577.7488	0	16
8168	173.289618333333	1699.054801169479	10.220185	0	0
8168	173.289618333333	1699.0577991814062	1554.7451	0	0
8168	173.289618333333	1700.03583352625	1575.3687	0	48
8168	173.289618333333	1700.0600991814063	1724.2048	0	0
8168	173.289618333333	1700.0626599910938	112.5298	0	0
8168	173.289618333333	1701.03813352625	1212.9681	0	16
8168	173.289618333333	1702.04043352625	834.96216	0	16
8168	173.289618333333	1702.064699181406	818.4834	0	0
8168	173.289618333333	1704.0450335262499	1652.5863	0	0
8168	173.289618333333	1706.0434115535936	1166.1787	0	16
8168	173.289618333333	1707.0457115535937	1581.1014	0	16
8168	173.289618333333	1708.0466635392706	907.1631	0	16
8168	173.289618333333	1708.0480115535936	715.45264	0	16
8168	173.289618333333	1709.0489635392707	7594.365	0	16
8168	173.289618333333	1709.0503115535937	629.2056	0	16
8168	173.289618333333	1710.0357821590624	3966.6472	11714	112
8168	173.289618333333	1711.0380821590625	1676.5282	11714	112
8168	173.289618333333	1711.0535635392707	1005.9452	0	0
8168	173.289618333333	1711.0549115535937	28.76699	0	0
8168	173.289618333333	1712.0403821590623	1001.98785	11714	112
8168	173.289618333333	1713.0426821590625	938.9432	11714	112
8168	173.289618333333	1713.0581635392707	79.21716	0	0
8168	173.289618333333	1713.0624410759374	668.3202	0	16
8168	173.289618333333	1714.0449821590623	2174.0732	11714	112
8168	173.289618333333	1714.0647410759375	1436.5189	0	16
8168	173.289618333333	1714.0664597282812	2690.8235	0	16
8168	173.289618333333	1715.0472821590624	40.330357	0	0
8168	173.289618333333	1715.0499594377081	8782.685	9482	112
8168	173.289618333333	1715.0670410759371	538.3783	0	16
8168	173.289618333333	1715.0687597282813	736.6458	0	16
8168	173.289618333333	1716.0358238582812	5619.8057	1	48
8168	173.289618333333	1716.0495821590623	10.221237	0	0
8168	173.289618333333	1716.0522594377082	3400.4607	9482	112
8168	173.289618333333	1716.0693410759372	223.17622	0	16
8168	173.289618333333	1716.0710597282812	125.51059	0	16
8168	173.289618333333	1717.0381238582813	3854.4885	1	48
8168	173.289618333333	1718.0354737606249	1111.6643	1	48
8168	173.289618333333	1718.0568594377082	2097.5828	0	0
8168	173.289618333333	1718.0739410759372	21.776844	0	0
8168	173.289618333333	1718.0756597282814	353.88263	0	0
8168	173.289618333333	1719.037773760625	1090.2588	0	48
8168	173.289618333333	1719.0427238582813	949.429	0	16
8168	173.289618333333	1719.0613373161718	664.5935	0	0
8168	173.289618333333	1719.0779597282813	37.246704	0	0
8168	173.289618333333	1719.9486817684374	1147.6011	0	0
8168	173.289618333333	1720.0636373161717	37.38295	0	0
8168	173.289618333333	1720.9509817684375	778.96747	0	0
8168	173.289618333333	1721.042373760625	640.8586	0	0
8168	173.289618333333	1721.0473238582813	87.66606	0	0
8168	173.289618333333	1722.0446737606248	908.5079	0	0
8168	173.289618333333	1722.0496238582812	22.217896	0	0
8168	173.289618333333	1722.9555817684375	703.2185	0	0
8168	173.289618333333	1723.9578817684373	1331.6779	0	0
8168	173.289618333333	1724.0515870418749	937.70636	0	0
8168	173.289618333333	1725.053887041875	1524.9161	0	0
8168	173.289618333333	1727.058487041875	254.09259	0	16
8168	173.289618333333	1727.061468291875	773.8433	0	16
8168	173.289618333333	1727.1767540340625	1676.9368	0	0
8168	173.289618333333	1728.0607870418748	86.44632	0	16
8168	173.289618333333	1728.063768291875	571.22833	0	16
8168	173.289618333333	1728.1790540340626	2124.7773	0	0
8168	173.289618333333	1729.063087041875	25.069458	0	16
8168	173.289618333333	1729.066068291875	1112.0576	0	48
8168	173.289618333333	1731.0479281551561	5123.255	12129	112
8168	173.289618333333	1731.1859540340624	1601.7391	0	0
8168	173.289618333333	1732.0502281551562	5585.5186	12129	112
8168	173.289618333333	1732.1882540340625	35.503414	0	0
8168	173.289618333333	1733.052528155156	1557.5656	12129	112
8168	173.289618333333	1734.0548281551562	1245.5137	0	16
8168	173.289618333333	1734.0565951473436	1771.6768	12129	112
8168	173.289618333333	1735.0523943986457	729.9004	0	48
8168	173.289618333333	1735.057128155156	606.8375	0	16
8168	173.289618333333	1735.0588951473437	1050.718	12129	112
8168	173.289618333333	1736.0546943986458	1189.5123	0	16
8168	173.289618333333	1736.0594281551562	77.46586	0	16
8168	173.289618333333	1736.0611951473436	520.2536	0	16
8168	173.289618333333	1737.0569943986457	663.7615	0	16
8168	173.289618333333	1737.061728155156	19.742332	0	16
8168	173.289618333333	1737.0634951473437	265.8167	0	16
8168	173.289618333333	1739.0605795548956	5648.2866	1	48
8168	173.289618333333	1739.0615943986456	133.87274	0	0
8168	173.289618333333	1739.0649740349218	928.1044	0	16
8168	173.289618333333	1739.0680951473437	47.252026	0	0
8168	173.289618333333	1740.0628795548957	6083.4604	1	48
8168	173.289618333333	1740.0638943986457	27.470627	0	0
8168	173.289618333333	1741.0695740349215	772.3687	1	48
8168	173.289618333333	1742.0674795548957	2078.1306	0	16
8168	173.289618333333	1742.0718740349216	86.94207	0	16
8168	173.289618333333	1745.0743795548956	22.726997	0	0
8168	173.289618333333	1753.0797691707812	2903.1511	0	48
8168	173.289618333333	1754.0801524528906	812.82477	0	16
8168	173.289618333333	1754.0820691707813	1433.9932	0	16
8168	173.289618333333	1755.0824524528907	530.18866	0	16
8168	173.289618333333	1756.0783653621875	1199.6741	1	48
8168	173.289618333333	1756.0866691707813	640.81976	0	16
8168	173.289618333333	1757.0761569149217	2391.6492	1	48
8168	173.289618333333	1757.0806653621876	1126.0549	0	16
8168	173.289618333333	1757.0889691707812	206.70668	0	16
8168	173.289618333333	1758.0784569149218	2244.8833	1	48
8168	173.289618333333	1758.0829653621875	1096.2015	0	16
8168	173.289618333333	1758.0912691707813	45.664845	0	16
8168	173.289618333333	1759.0807569149217	956.3342	0	48
8168	173.289618333333	1760.0830569149218	906.3359	0	48
8168	173.289618333333	1760.0875653621874	156.51427	0	16
8168	173.289618333333	1762.0876569149218	54.09929	0	0
8168	173.289618333333	1762.0901413689062	4784.9585	1	816
8168	173.289618333333	1763.0924413689063	2536.64	1	48
8168	173.289618333333	1764.094741368906	977.0749	1	48
8168	173.289618333333	1770.0426597957812	1121.1779	0	0
8168	173.289618333333	1770.0732341772916	1541.0159	1	48
8168	173.289618333333	1771.0449597957813	1231.0521	0	0
8168	173.289618333333	1771.0755341772917	1870.0604	1	48
8168	173.289618333333	1771.0823192009375	759.8587	1	48
8168	173.289618333333	1771.1334801082812	1219.6079	0	0
8168	173.289618333333	1772.0846192009376	812.3037	1	48
8168	173.289618333333	1772.1357801082813	956.0076	0	0
8168	173.289618333333	1773.0801341772917	1203.793	0	48
8168	173.289618333333	1775.0847341772917	37.417725	0	0
8168	173.289618333333	1775.0909996395312	738.24176	0	0
8168	173.289618333333	1775.5659035132292	734.8668	0	16
8168	173.289618333333	1776.0932996395313	1350.9264	0	0
8168	173.289618333333	1776.0938192009373	15.781815	0	0
8168	173.289618333333	1776.5682035132293	711.63635	0	16
8168	173.289618333333	1777.5705035132291	1059.6257	0	16
8168	173.289618333333	1778.0858287224219	2324.8975	0	0
8168	173.289618333333	1778.0978996395313	2745.67	0	0
8168	173.289618333333	1779.088128722422	1226.8202	0	0
8168	173.289618333333	1779.5751035132291	1187.0874	0	16
8168	173.289618333333	1780.5746633659764	1171.1592	0	16
8168	173.289618333333	1781.0872315731249	1544.7401	0	0
8168	173.289618333333	1781.5769633659766	520.97296	0	16
8168	173.289618333333	1782.089531573125	1741.2886	0	0
8168	173.289618333333	1782.0950287224218	536.00934	0	0
8168	173.289618333333	1782.5753001579687	868.81854	0	16
8168	173.289618333333	1782.5792633659762	474.55603	0	16
8168	173.289618333333	1783.5776001579688	1039.124	0	16
8168	173.289618333333	1783.5815633659763	254.48624	0	16
8168	173.289618333333	1784.0938876278124	595.7167	0	16
8168	173.289618333333	1784.094131573125	348.91278	0	16
8168	173.289618333333	1785.0961876278125	621.81616	0	16
8168	173.289618333333	1785.0964315731248	120.7638	0	16
8168	173.289618333333	1786.0984876278123	336.57477	0	16
8168	173.289618333333	1786.098731573125	35.565468	0	16
8168	173.289618333333	1786.1023682918749	662.5841	0	16
8168	173.289618333333	1787.1007876278125	143.10161	0	16
8168	173.289618333333	1787.104668291875	566.0369	0	16
8168	173.289618333333	1789.109268291875	619.90533	0	0
8168	173.289618333333	1790.54870227625	692.7089	0	0
8168	173.289618333333	1791.55100227625	1563.7114	0	0
8168	173.289618333333	1792.5412559871875	1105.4844	0	0
8168	173.289618333333	1793.5435559871876	1129.2781	0	0
8168	173.289618333333	1815.6895848632812	3258.182	0	0
8168	173.289618333333	1816.6918848632813	1181.0122	0	0
8168	173.289618333333	1820.7010848632813	47.907665	0	0
8168	173.289618333333	1825.0598813778124	1071.914	0	16
8168	173.289618333333	1826.0621813778125	698.8498	0	16
8168	173.289618333333	1827.0644813778124	1227.6085	0	16
8168	173.289618333333	1833.5442637810156	708.3366	0	0
8168	173.289618333333	1834.5465637810157	379.79172	0	0
8168	173.289618333333	1838.5557637810155	11.9016285	0	0
8168	173.289618333333	1887.012199474375	1147.7263	0	16
8168	173.289618333333	1888.014499474375	1231.8331	0	16
8168	173.289618333333	1889.0167994743747	1245.257	0	784
8168	173.289618333333	1976.10907571375	2330.3633	0	784
8168	173.289618333333	1977.11137571375	1344.8446	0	16
8168	173.289618333333	1978.11367571375	803.6604	0	16
8168	173.289618333333	2130.8480149040624	412.0001	0	16
8168	173.289618333333	2131.8503149040625	2378.4995	0	784
8168	173.289618333333	2132.8526149040626	1550.4849	0	16
8168	173.289618333333	2151.6786423454687	615.6801	0	16
8168	173.289618333333	2152.680942345469	559.3745	0	16
8168	173.289618333333	2153.683242345469	2217.2405	0	784
8168	173.289618333333	2229.8590012321874	376.01852	0	16
8168	173.289618333333	2230.8613012321875	396.44077	0	16
8168	173.289618333333	2231.8636012321876	555.93585	0	16
8168	173.289618333333	2232.44764920582	988.3328	0	16
8168	173.289618333333	2233.4499492058203	1052.4214	0	16
8168	173.289618333333	2233.868201232188	400.73367	0	0
8168	173.289618333333	2234.45224920582	985.40656	0	16
8168	173.289618333333	2235.45454920582	1318.0796	0	784
8168	173.289618333333	2237.45914920582	493.67932	0	0
8168	173.289618333333	2282.7784279272914	1208.4481	0	16
8168	173.289618333333	2283.7807279272915	1366.3315	0	784
8168	173.289618333333	2284.7830279272916	813.0725	0	16
8168	173.289618333333	2431.938469005625	1055.7317	0	16
8168	173.289618333333	2432.940769005625	488.08994	0	16
8168	173.289618333333	2433.9430690056247	657.8001	0	16
8168	173.289618333333	2602.6037997975	336.7461	0	16
8168	173.289618333333	2603.6060997975	1163.2914	0	784
8168	173.289618333333	2604.6083997975	394.6826	0	16
8168	173.289618333333	2738.101552373906	999.2845	0	48
8168	173.289618333333	2739.103852373906	1790.6404	0	16
8168	173.289618333333	2740.1061523739063	1416.0795	0	16
8168	173.289618333333	2742.110752373906	1203.4554	0	0
8168	173.289618333333	2810.503100157968	1276.4266	0	48
8168	173.289618333333	2811.5054001579683	3008.1143	12988	112
8168	173.289618333333	2812.1046067009374	476.379	0	0
8168	173.289618333333	2812.507700157968	2059.1982	12988	112
8168	173.289618333333	2813.510000157968	1582.3881	12988	112
8168	173.289618333333	2814.109206700937	824.8432	0	0
8168	173.289618333333	2814.512300157968	769.44147	12988	112
8168	173.289618333333	2816.1138067009374	157.42764	0	0
8168	173.289618333333	2861.133007384531	398.3345	0	16
8168	173.289618333333	2862.135307384531	1559.5621	0	16
8168	173.289618333333	2863.137607384531	588.4666	0	16
8168	173.289618333333	2864.139907384531	850.80023	0	16
8168	173.289618333333	2864.4115525017187	1264.9966	1	48
8168	173.289618333333	2865.142207384531	479.26587	0	16
8168	173.289618333333	2865.413852501719	1863.2306	1	48
8168	173.289618333333	2866.416152501719	966.9375	1	48
8168	173.289618333333	2871.427652501719	10.889802	0	0
8168	173.289618333333	2938.1537496696874	2255.4624	12805	240
8168	173.289618333333	2939.1560496696875	4551.688	12805	880
8168	173.289618333333	2940.158349669687	2086.1426	12805	112
8168	173.289618333333	2941.1606496696872	659.39294	12805	112
8168	173.289618333333	3072.118644786875	1212.9128	0	784
8168	173.289618333333	3073.120944786875	989.30475	0	16
8168	173.289618333333	3074.123244786875	998.9634	0	16
8168	173.289618333333	3077.1301447868746	945.251	0	0
8168	173.289618333333	3095.189981438125	556.7067	0	16
8168	173.289618333333	3096.192281438125	870.3898	0	784
8168	173.289618333333	3097.194581438125	424.58276	0	16
8168	173.289618333333	3102.206081438125	12.456403	0	0
8168	173.289618333333	3323.5568434172915	950.47485	0	784
8168	173.289618333333	3324.5591434172916	371.8114	0	16
8168	173.289618333333	3325.5614434172917	469.16864	0	16
8168	173.289618333333	3330.536125255625	1442.4061	0	784
8168	173.289618333333	3331.538425255625	880.4046	0	16
8168	173.289618333333	3332.540725255625	567.3891	0	16
8168	173.289618333333	3336.5499252556247	1271.4058	0	0
8168	173.289618333333	3338.554525255625	15.195696	0	0
8168	173.289618333333	3339.0490352467186	761.1785	0	16
8168	173.289618333333	3340.0513352467187	249.1077	0	16
8168	173.289618333333	3341.053635246719	1246.512	0	16
8168	173.289618333333	3343.0582352467186	725.8435	0	0
8168	173.289618333333	3379.0326948960155	754.00037	0	16
8168	173.289618333333	3380.0349948960156	712.35095	0	16
8168	173.289618333333	3381.0372948960153	856.8413	0	16
8168	173.289618333333	3383.0418948960155	247.98215	0	0
8168	173.289618333333	3497.565689474375	645.7007	1	48
8168	173.289618333333	3498.5679894743753	1333.9495	1	48
8168	173.289618333333	3499.5702894743754	1264.343	1	48
8168	173.289618333333	3500.5725894743755	1635.3169	0	16
8168	173.289618333333	3502.577189474375	691.09576	0	0
8168	173.289618333333	3666.7061043873437	749.1084	13681	112
8168	173.289618333333	3667.7084043873438	1287.4541	13681	112
8168	173.289618333333	3668.710704387344	1564.4701	13681	112
8168	173.289618333333	3669.7130043873435	602.3201	13681	112
8168	173.289618333333	3673.7222043873435	345.5474	0	0
8168	173.289618333333	3793.203605724375	535.03705	0	16
8168	173.289618333333	3794.205905724375	487.92288	0	16
8168	173.289618333333	3795.208205724375	694.9815	0	784
8168	173.289618333333	3809.0265699797915	538.96326	0	16
8168	173.289618333333	3810.0288699797916	586.6541	0	16
8168	173.289618333333	3811.0311699797912	847.8525	0	784
8168	173.289618333333	3813.1778557870834	461.39438	0	16
8168	173.289618333333	3814.1801557870835	610.5438	0	16
8168	173.289618333333	3815.182455787083	408.2893	0	16
8168	173.289618333333	3817.1870557870834	246.71375	0	0
8168	173.289618333333	3818.1893557870835	61.83927	0	0
8168	173.289618333333	3834.5224727165623	595.7741	0	16
8168	173.289618333333	3835.5247727165624	861.7424	0	16
8168	173.289618333333	3836.5270727165625	1031.4954	0	16
8168	173.289618333333	3837.5293727165626	1566.3881	0	48
8168	173.289618333333	3840.536272716562	666.2972	0	0
8168	173.289618333333	4126.538492531198	212.05441	0	16
8168	173.289618333333	4127.540792531198	356.23236	0	784
8168	173.289618333333	4128.543092531198	327.74268	0	16
8168	173.289618333333	4139.880363536875	1071.486	0	16
8168	173.289618333333	4140.882663536875	1212.692	0	784
8168	173.289618333333	4141.884963536875	720.5684	0	16
8168	173.289618333333	4187.283582475	275.5239	0	16
8168	173.289618333333	4188.285882475	556.64905	0	16
8168	173.289618333333	4189.288182475	582.3608	0	784
8168	173.289618333333	4425.219346246927	511.35693	0	16
8168	173.289618333333	4426.221646246927	585.51044	0	784
8168	173.289618333333	4427.223946246926	313.8987	0	16
8168	173.289618333333	4453.944323943959	468.2915	0	16
8168	173.289618333333	4454.946623943959	278.13358	0	16
8168	173.289618333333	4455.948923943959	344.5288	0	16
8168	173.289618333333	4456.951223943958	427.58237	0	16
8168	173.289618333333	4457.44866280875	1193.7959	1	816
8168	173.289618333333	4457.953523943959	539.25806	0	16
8168	173.289618333333	4458.45096280875	363.6362	1	48
8168	173.289618333333	4458.955823943958	145.1935	0	16
8168	173.289618333333	4459.45326280875	452.68814	0	16
8168	173.289618333333	4459.459899595	612.7527	0	16
8168	173.289618333333	4460.45556280875	155.79994	0	16
8168	173.289618333333	4460.462199595001	628.64166	0	16
8168	173.289618333333	4461.457862808749	488.56253	0	16
8168	173.289618333333	4461.464499595	285.33484	0	16
8168	173.289618333333	4462.460162808749	662.3266	0	784
8168	173.289618333333	4678.071213922708	395.5006	0	16
8168	173.289618333333	4679.073513922708	784.68	13647	112
8168	173.289618333333	4680.075813922707	368.78583	13647	112
8168	173.289618333333	4683.868985160547	406.82974	13393	112
8168	173.289618333333	4684.871285160547	334.0742	13393	112
8168	173.289618333333	4685.873585160547	287.314	13393	112
8168	173.289618333333	4687.878185160546	415.1941	0	0
8168	173.289618333333	4718.5368783734375	618.8903	0	16
8168	173.289618333333	4719.539178373438	1066.8145	0	16
8168	173.289618333333	4720.541478373438	764.525	0	16
8168	173.289618333333	4809.962081549661	951.816	0	16
8168	173.289618333333	4810.964381549661	3309.153	10726	112
8168	173.289618333333	4811.966404731719	388.76785	0	16
8168	173.289618333333	4811.966681549661	3975.1057	10726	112
8168	173.289618333333	4812.968704731718	288.68372	0	16
8168	173.289618333333	4812.96898154966	5958.115	10726	112
8168	173.289618333333	4812.975094779687	898.4774	0	16
8168	173.289618333333	4813.9710047317185	415.50092	0	16
8168	173.289618333333	4813.9712815496605	4306.9673	10726	112
8168	173.289618333333	4813.9773947796875	1115.2828	0	16
8168	173.289618333333	4814.973304731719	327.79678	0	16
8168	173.289618333333	4814.973581549661	1664.3191	10726	112
8168	173.289618333333	4814.979694779688	323.246	0	16
8168	173.289618333333	4815.976690120089	233.21649	10726	112
8168	173.289618333333	4816.977904731719	193.36214	0	16
8168	173.289618333333	4816.978181549661	934.06104	10726	112
8168	173.289618333333	4816.984294779687	778.7941	0	16
8168	173.289618333333	4818.9835901200895	24.2035	0	0
8168	173.289618333333	4818.988894779687	166.71518	0	0
8168	173.289618333333	4842.0644662640625	609.2314	0	16
8168	173.289618333333	4843.066766264063	357.5818	0	16
8168	173.289618333333	4844.069066264063	652.34	0	784
8168	173.289618333333	4849.080566264062	223.04771	0	0
8168	173.289618333333	4877.881903213073	609.5238	0	784
8168	173.289618333333	4878.884203213073	430.59238	0	16
8168	173.289618333333	4879.8865032130725	308.78674	0	16
8168	173.289618333333	4987.712000750669	1375.9865	12622	112
8168	173.289618333333	4988.714300750669	3530.6267	12622	112
8168	173.289618333333	4989.716600750669	4229.1646	12622	112
8168	173.289618333333	4990.7189007506695	5080.0923	12622	112
8168	173.289618333333	4991.721200750669	1380.0482	12622	112
8168	173.289618333333	4992.723500750669	1249.6144	12622	112
8168	173.289618333333	4993.725800750669	316.04135	12622	112
8168	173.289618333333	4994.725598030782	486.61066	0	16
8168	173.289618333333	5116.511420365625	130.16277	0	0
8168	173.289618333333	5118.516020365625	615.2758	0	784
8168	173.289618333333	5119.518320365625	268.61124	0	16
8168	173.289618333333	5120.520620365624	408.35593	0	16
8168	173.289618333333	5124.529820365625	665.4372	0	0
8168	173.289618333333	5125.532120365625	10.750801	0	0
8168	173.289618333333	5503.163580459166	274.46594	0	16
8168	173.289618333333	5504.165880459166	432.2631	0	16
8168	173.289618333333	5505.168180459166	477.19684	0	16
8168	173.289618333333	5543.517685081562	514.40295	0	48
8168	173.289618333333	5544.5199850815625	914.1061	11240	112
8168	173.289618333333	5545.522285081563	1153.8752	11240	112
8168	173.289618333333	5546.524585081563	777.87	0	16
8168	173.289618333333	5547.526885081563	571.6191	11240	112
8168	173.289618333333	5698.98240812125	189.15102	0	16
8168	173.289618333333	5699.191555256667	390.2754	0	16
8168	173.289618333333	5699.98470812125	159.34808	0	16
8168	173.289618333333	5700.193855256667	483.25558	0	16
8168	173.289618333333	5700.98700812125	574.6341	0	16
8168	173.289618333333	5701.196155256667	361.74057	0	16
8168	173.289618333333	5704.99620812125	784.56036	0	0
8168	173.289618333333	5757.4665658734375	235.4536	0	16
8168	173.289618333333	5758.468865873438	317.51517	0	16
8168	173.289618333333	5759.471165873437	400.08755	0	784
8168	173.289618333333	5866.560695881667	141.68674	0	16
8168	173.289618333333	5867.562995881667	370.38513	0	16
8168	173.289618333333	5868.14549405875	270.27405	0	16
8168	173.289618333333	5868.565295881667	386.2741	0	16
8168	173.289618333333	5869.14779405875	288.96832	0	16
8168	173.289618333333	5870.15009405875	443.40747	0	784
8168	173.289618333333	5874.15929405875	464.05676	0	0
8168	173.289618333333	5903.5070932171875	307.41556	0	16
8168	173.289618333333	5904.509393217188	289.36795	0	16
8168	173.289618333333	5905.511693217187	415.7761	0	784
8168	173.289618333333	6017.2132443499995	434.4689	0	784
8168	173.289618333333	6018.21554435	396.10593	0	16
8168	173.289618333333	6019.21784435	307.90848	0	16
8168	173.289618333333	6020.22014435	327.86145	0	16
8168	173.289618333333	6022.22474435	459.4429	0	0
8168	173.289618333333	6031.188705589375	520.5011	0	16
8168	173.289618333333	6032.191005589375	564.0321	0	784
8168	173.289618333333	6033.193305589375	517.71063	0	16
8168	173.289618333333	6034.195605589375	497.65396	0	16
8168	173.289618333333	6035.1979055893735	540.2947	0	16
8168	173.289618333333	6350.994478878944	376.00745	0	16
8168	173.289618333333	6351.996778878945	507.89905	0	784
8168	173.289618333333	6352.9990788789455	363.4912	0	16
8168	173.289618333333	6355.003678878945	157.87578	0	0
8168	173.289618333333	6651.065663039009	39.35032	0	0
8168	173.289618333333	6653.07026303901	236.12405	0	16
8168	173.289618333333	6654.07256303901	303.78857	0	784
8168	173.289618333333	6655.07486303901	273.6578	0	16
8168	173.289618333333	6656.07716303901	278.25647	0	16
8168	173.289618333333	6657.07946303901	218.82564	0	16
8168	173.289618333333	6659.08406303901	706.75446	0	0
8168	173.289618333333	6661.08866303901	218.36552	0	0
8168	173.289618333333	6674.07343162625	102.25603	0	16
8168	173.289618333333	6675.075731626249	1013.77814	1	48
8168	173.289618333333	6676.07803162625	1416.2537	0	48
8168	173.289618333333	6676.0782218304685	316.67557	0	16
8168	173.289618333333	6677.080331626249	2152.093	1	48
8168	173.289618333333	6678.082631626249	1993.8672	13263	112
8168	173.289618333333	6678.082786622996	52.64667	0	0
8168	173.289618333333	6678.082821830469	521.23755	0	16
8168	173.289618333333	6679.084931626249	1404.7256	13263	112
8168	173.289618333333	6679.085121830469	634.60205	0	16
8168	173.289618333333	6680.087231626249	1509.4753	13263	112
8168	173.289618333333	6680.087386622996	572.91547	0	16
8168	173.289618333333	6680.087421830469	487.8799	0	16
8168	173.289618333333	6681.0895316262495	763.19495	13263	112
8168	173.289618333333	6681.089686622995	522.46625	0	16
8168	173.289618333333	6681.089721830469	553.5518	0	48
8168	173.289618333333	6682.09183162625	445.25717	0	48
8168	173.289618333333	6682.091986622995	286.47354	0	16
8168	173.289618333333	6682.092021830467	368.7661	0	16
8168	173.289618333333	6683.09413162625	96.00089	0	16
8168	173.289618333333	6683.094286622995	150.02464	0	48
8168	173.289618333333	6684.092660892968	126.34836	0	16
8168	173.289618333333	6684.0966218304675	217.35	0	16
8168	173.289618333333	6685.098731626249	28.716806	0	16
8168	173.289618333333	6685.098886622995	330.25763	0	16
8168	173.289618333333	6686.101186622996	356.75293	0	16
8168	173.289618333333	6688.105786622995	356.36423	0	0
8168	173.289618333333	6694.859714010781	350.37375	0	784
8168	173.289618333333	6695.8620140107805	309.9384	0	16
8168	173.289618333333	6696.864314010781	306.20184	0	16
8168	173.289618333333	6845.90171450625	423.63388	0	16
8168	173.289618333333	6846.90401450625	242.58916	0	16
8168	173.289618333333	6847.90631450625	502.33643	0	16
8168	173.289618333333	6848.90861450625	585.7673	0	784
8168	173.289618333333	6849.91091450625	287.8909	0	16
8168	173.289618333333	6850.91321450625	248.31279	0	16
8168	173.289618333333	6855.92471450625	10.629783	0	0
8168	173.289618333333	6901.297306819167	225.33733	0	0
8168	173.289618333333	6903.301906819167	319.86917	0	16
8168	173.289618333333	6904.304206819167	365.34537	0	784
8168	173.289618333333	6905.306506819166	269.5357	0	16
8168	173.289618333333	7230.495971723229	158.94295	0	16
8168	173.289618333333	7231.498271723229	246.00179	0	784
8168	173.289618333333	7232.500571723229	159.49619	0	16
8168	173.289618333333	7237.5120717232285	299.961	0	0
8168	173.289618333333	7241.347252912917	472.60953	0	0
8168	173.289618333333	7244.354152912917	318.25616	0	16
8168	173.289618333333	7245.356452912917	575.6573	0	784
8168	173.289618333333	7246.358752912916	156.58868	0	16
8168	173.289618333333	7276.742489799219	417.42996	13537	112
8168	173.289618333333	7277.744789799219	723.4814	13537	112
8168	173.289618333333	7278.747089799219	332.57837	13537	112
8168	173.289618333333	7280.751689799217	292.71127	0	0
8168	173.289618333333	7473.004902850208	307.10104	0	16
8168	173.289618333333	7474.007202850208	674.27203	0	784
8168	173.289618333333	7475.009502850207	283.74924	0	16
8168	173.289618333333	7740.122335192605	234.28098	0	16
8168	173.289618333333	7741.124635192604	281.00803	0	784
8168	173.289618333333	7742.126935192604	226.94693	0	16
8168	173.289618333333	7760.499017282265	102.63624	0	0
8168	173.289618333333	7762.5036172822665	193.40977	0	16
8168	173.289618333333	7763.505917282266	223.77853	0	16
8168	173.289618333333	7764.508217282266	324.08914	0	784
8168	173.289618333333	7765.510517282266	275.908	0	16
8168	173.289618333333	7768.517417282266	312.58566	0	0
8168	173.289618333333	7806.064310402291	491.38477	0	784
8168	173.289618333333	7807.066610402291	488.05038	0	16
8168	173.289618333333	7808.06891040229	477.6749	0	16
8168	173.289618333333	7813.08041040229	418.6645	0	0
8168	173.289618333333	7814.08271040229	227.86745	0	0
8168	173.289618333333	7957.19618030875	379.16937	0	784
8168	173.289618333333	7958.19848030875	200.9466	0	16
8168	173.289618333333	7959.200780308749	376.01312	0	16
8168	173.289618333333	7961.205380308749	156.68144	0	0
8168	173.289618333333	7962.207680308749	98.625046	0	0
8168	173.289618333333	8514.07873597625	161.02711	0	16
8168	173.289618333333	8515.08103597625	248.02954	0	784
8168	173.289618333333	8516.083335976251	150.17047	0	16
8168	173.289618333333	8517.085635976251	102.61703	0	16
8168	173.289618333333	8518.08793597625	161.8013	0	16
8168	173.289618333333	8529.212633081512	132.29422	0	16
8168	173.289618333333	8530.214933081512	165.24075	0	16
8168	173.289618333333	8531.21723308151	253.27402	0	784
8168	173.289618333333	8599.200127773125	130.42154	0	16
8168	173.289618333333	8600.202427773125	133.35298	0	16
8168	173.289618333333	8601.204727773125	207.45503	0	16
8168	173.289618333333	8609.236335067188	157.11478	0	16
8168	173.289618333333	8610.238635067188	213.04564	0	16
8168	173.289618333333	8611.240935067188	456.59232	0	784
8168	173.289618333333	8631.618354110156	697.7873	0	784
8168	173.289618333333	8632.620654110156	306.4239	0	16
8168	173.289618333333	8633.622954110157	140.25633	0	16
8168	173.289618333333	8658.622870711719	178.72072	0	16
8168	173.289618333333	8659.625170711719	215.87257	0	16
8168	173.289618333333	8660.627470711719	291.25275	0	784
8168	173.289618333333	8665.63897071172	224.16275	0	0
8168	173.289618333333	8909.87708020509	622.39685	12700	240
8168	173.289618333333	8910.87938020509	986.4472	12700	112
8168	173.289618333333	8911.878009948465	2059.2983	12700	112
8168	173.289618333333	8912.880309948465	3194.8228	12700	112
8168	173.289618333333	8913.882609948465	4879.247	12700	880
8168	173.289618333333	8914.884909948465	3195.5012	12700	112
8168	173.289618333333	8915.887209948465	3460.607	12700	112
8168	173.289618333333	8916.889509948465	2346.9766	12700	112
8168	173.289618333333	8917.89548020509	939.6789	12700	112
8168	173.289618333333	8918.893395528616	453.74188	12700	112
8168	173.289618333333	8919.90008020509	538.61646	12700	112
8168	173.289618333333	8920.897995528616	234.96059	12700	112
8168	173.289618333333	8921.90468020509	13.469421	0	0
8168	173.289618333333	8922.903309948464	12.951741	0	0
8168	173.289618333333	9019.834467568908	207.1763	0	784
8168	173.289618333333	9020.836767568908	196.1485	0	16
8168	173.289618333333	9021.839067568908	97.319855	0	16
8168	173.289618333333	9023.843667568908	85.067245	0	0
8168	173.289618333333	9024.845967568908	122.06104	0	0
8168	173.289618333333	9049.619405000547	143.60281	0	16
8168	173.289618333333	9050.621705000545	181.9877	0	16
8168	173.289618333333	9051.624005000545	235.64558	0	16
8168	173.289618333333	9052.626305000547	311.08084	0	784
8168	173.289618333333	9346.872597109063	148.57689	0	784
8168	173.289618333333	9347.874897109063	143.48497	0	16
8168	173.289618333333	9348.877197109063	136.37639	0	16
8168	173.289618333333	9350.881797109061	506.84293	0	0
8168	173.289618333333	9375.753850190977	211.81393	0	16
8168	173.289618333333	9376.756150190975	272.12418	0	16
8168	173.289618333333	9377.758450190975	363.85706	0	784
8168	173.289618333333	9378.760750190977	235.97023	0	16
8168	173.289618333333	9413.76327211625	368.07318	0	0
8168	173.289618333333	9415.76787211625	512.738	0	784
8168	173.289618333333	9416.77017211625	276.80344	0	16
8168	173.289618333333	9417.025201766406	294.1716	0	0
8168	173.289618333333	9417.77247211625	184.0641	0	16
8168	173.289618333333	9419.029801766406	231.71538	0	16
8168	173.289618333333	9420.032101766406	288.60764	0	16
8168	173.289618333333	9421.034401766407	138.23952	0	16
8168	173.289618333333	9422.036701766405	247.51573	0	16
8168	173.289618333333	9430.046900148101	14.801678	0	16
8168	173.289618333333	9431.053490851875	336.55414	12741	112
8168	173.289618333333	9431.055183319415	67.13745	0	16
8168	173.289618333333	9432.056218653752	78.59235	0	48
8168	173.289618333333	9432.056218653752	160.88478	0	16
8168	173.289618333333	9432.057483319415	87.43148	0	16
8168	173.289618333333	9432.058462148125	939.3055	12741	112
8168	173.289618333333	9433.053800148102	1869.3403	12741	112
8168	173.289618333333	9433.05851865375	54.639103	0	16
8168	173.289618333333	9433.05851865375	13.942454	0	16
8168	173.289618333333	9433.05851865375	149.95331	0	16
8168	173.289618333333	9433.059783319415	243.92914	0	16
8168	173.289618333333	9433.060762148125	129.20605	0	16
8168	173.289618333333	9434.056100148102	2960.7446	12741	112
8168	173.289618333333	9434.06081865375	170.78513	0	16
8168	173.289618333333	9434.06081865375	62.22968	0	16
8168	173.289618333333	9434.062083319413	144.93875	0	16
8168	173.289618333333	9434.06368805719	211.68307	0	16
8168	173.289618333333	9434.065670465	211.43785	0	16
8168	173.289618333333	9434.069997990224	307.5782	0	16
8168	173.289618333333	9435.0584001481	3752.692	12741	112
8168	173.289618333333	9435.062690851875	202.00099	0	16
8168	173.289618333333	9435.06311865375	165.68237	0	16
8168	173.289618333333	9435.06311865375	60.370365	0	16
8168	173.289618333333	9435.064383319415	176.23355	0	16
8168	173.289618333333	9435.065362148125	172.64932	0	16
8168	173.289618333333	9435.067970465	383.2717	0	16
8168	173.289618333333	9436.0607001481	3819.6975	12741	112
8168	173.289618333333	9436.065418653752	102.47647	0	16
8168	173.289618333333	9436.065418653752	145.97594	0	16
8168	173.289618333333	9436.066683319415	69.12614	0	16
8168	173.289618333333	9436.06828805719	335.8266	0	16
8168	173.289618333333	9436.070270465	230.0502	0	16
8168	173.289618333333	9436.074597990222	78.69602	0	16
8168	173.289618333333	9437.0630001481	3088.2444	12741	112
8168	173.289618333333	9437.067290851875	32.660755	0	16
8168	173.289618333333	9437.068983319414	238.73201	0	16
8168	173.289618333333	9437.07058805719	206.70308	0	16
8168	173.289618333333	9437.072570465	314.24976	0	16
8168	173.289618333333	9438.065300148102	2543.154	12741	112
8168	173.289618333333	9438.07001865375	72.87891	0	16
8168	173.289618333333	9438.07001865375	26.555185	0	16
8168	173.289618333333	9438.072262148124	73.40425	0	16
8168	173.289618333333	9438.07288805719	404.33292	0	16
8168	173.289618333333	9438.074870465	405.19812	0	16
8168	173.289618333333	9438.079197990224	76.5356	0	16
8168	173.289618333333	9439.0676001481	1854.3032	12741	112
8168	173.289618333333	9439.07231865375	25.871286	0	16
8168	173.289618333333	9439.07231865375	45.72601	0	16
8168	173.289618333333	9439.073583319416	233.18524	0	16
8168	173.289618333333	9439.07518805719	163.77716	0	16
8168	173.289618333333	9439.077170465	428.30432	0	16
8168	173.289618333333	9440.076862148124	1134.385	12741	112
8168	173.289618333333	9441.076490851874	236.69534	0	16
8168	173.289618333333	9441.078183319416	83.84932	0	0
8168	173.289618333333	9441.07978805719	174.40178	0	16
8168	173.289618333333	9441.081770464998	242.82585	0	16
8168	173.289618333333	9441.086097990225	302.8726	12741	112
8168	173.289618333333	9442.074500148101	245.17934	12741	112
8168	173.289618333333	9444.079100148101	17.591421	0	0
8168	173.289618333333	9444.08668805719	112.02343	0	0
8168	173.289618333333	9917.018132262918	129.76924	0	0
8168	173.289618333333	9919.02273226292	157.13489	0	16
8168	173.289618333333	9920.025032262918	95.443375	0	16
8168	173.289618333333	9921.027332262918	176.69388	0	16
8168	173.289618333333	9922.02963226292	291.2295	0	16
8168	173.289618333333	9923.03193226292	145.4004	0	16
8168	173.289618333333	9981.793225876016	221.51059	0	16
8168	173.289618333333	9982.795525876016	294.43582	0	784
8168	173.289618333333	9983.797825876018	185.55403	0	16
8168	173.289618333333	9984.800125876016	109.86957	0	16
8168	173.289618333333	10130.03465722625	237.95575	0	0
8168	173.289618333333	10131.03695722625	217.87746	0	0
8168	173.289618333333	10134.04385722625	258.2593	13626	112
8168	173.289618333333	10135.04615722625	278.44247	13626	112
8168	173.289618333333	10136.048457226249	270.74023	13626	112
8168	173.289618333333	10140.057657226249	231.52122	0	0
8168	173.289618333333	10141.059957226249	179.28883	0	0
8168	173.289618333333	10193.944217030938	110.423256	0	16
8168	173.289618333333	10194.946517030938	274.56296	0	16
8168	173.289618333333	10195.948817030938	1022.8912	0	784
8168	173.289618333333	10196.951117030936	244.8072	0	16
8168	173.289618333333	10201.962617030937	198.91615	0	0
8168	173.289618333333	10278.718402005758	137.09462	0	0
8168	173.289618333333	10280.723002005756	261.90347	0	16
8168	173.289618333333	10281.725302005756	213.71063	0	16
8168	173.289618333333	10282.727602005758	140.11981	0	16
8168	173.289618333333	10283.729902005756	139.18297	0	16
8168	173.289618333333	10345.965470194998	142.89787	0	16
8168	173.289618333333	10346.967770194999	157.22655	0	784
8168	173.289618333333	10347.970070194997	139.4112	0	16
8168	173.289618333333	10350.976970194997	144.23901	0	0
8168	173.289618333333	10351.979270194997	165.23138	0	0
8168	173.289618333333	10651.235411427188	231.17415	0	16
8168	173.289618333333	10652.237711427186	226.2084	13835	112
8168	173.289618333333	10653.240011427186	238.41177	13835	112
8168	173.289618333333	10654.242311427188	441.95288	13835	112
8168	173.289618333333	10655.244611427186	323.40292	13835	112
8168	173.289618333333	10657.249211427186	240.00905	0	0
8168	173.289618333333	10829.765956175	199.8104	0	0
8168	173.289618333333	10832.772856175001	77.68807	0	16
8168	173.289618333333	10833.775156175001	107.270195	0	784
8168	173.289618333333	10834.777456175001	82.48563	0	16
8168	173.289618333333	10838.786656175	159.02425	0	0
8168	173.289618333333	10946.603346590626	384.12927	0	784
8168	173.289618333333	10947.605646590626	142.42865	0	16
8168	173.289618333333	10948.607946590626	346.54147	0	16
8168	173.289618333333	10949.610246590626	286.16086	0	16
8168	173.289618333333	10950.612546590626	173.33946	0	16
8168	173.289618333333	11092.01502566375	116.741516	0	0
8168	173.289618333333	11095.02192566375	101.01446	0	16
8168	173.289618333333	11096.02422566375	156.52681	0	16
8168	173.289618333333	11097.026525663749	179.51686	0	784
8168	173.289618333333	11231.405420576719	149.3456	0	16
8168	173.289618333333	11232.407720576719	119.48837	0	16
8168	173.289618333333	11233.41002057672	169.50848	0	784
8168	173.289618333333	11235.41462057672	169.28958	0	0
8168	173.289618333333	11239.42382057672	227.00702	0	0
8168	173.289618333333	11457.846038436117	154.93639	0	0
8168	173.289618333333	11459.850638436117	184.39946	0	16
8168	173.289618333333	11460.852938436117	288.6383	0	16
8168	173.289618333333	11461.855238436117	339.2012	0	784
8168	173.289618333333	11462.857538436117	178.0166	0	16
8168	173.289618333333	11464.862138436116	127.767494	0	0
8168	173.289618333333	11466.866738436118	122.58036	0	0
8168	173.289618333333	11503.292189747499	115.24383	0	0
8168	173.289618333333	11506.299089747501	119.40544	0	0
8168	173.289618333333	11508.3036897475	130.72719	0	16
8168	173.289618333333	11509.305989747501	172.34256	0	784
8168	173.289618333333	11510.3082897475	170.33202	0	16
8168	173.289618333333	11512.3128897475	132.58339	0	0
8168	173.289618333333	11910.699081409375	198.37894	0	784
8168	173.289618333333	11911.701381409375	83.60555	0	16
8168	173.289618333333	11912.703681409375	100.50479	0	16
8168	173.289618333333	11914.708281409374	186.11725	0	0
8168	173.289618333333	12039.494464872916	103.18341	0	16
8168	173.289618333333	12040.496764872916	124.108765	0	16
8168	173.289618333333	12041.499064872916	292.99475	0	784
8168	173.289618333333	12042.501364872916	136.45238	0	16
8168	173.289618333333	12044.505964872915	236.89934	0	0
8168	173.289618333333	12046.510564872915	79.46092	0	0
8168	173.289618333333	12728.315377394843	89.80863	0	0
8168	173.289618333333	12732.324577394844	163.5069	0	16
8168	173.289618333333	12733.326877394844	143.82736	0	16
8168	173.289618333333	12734.329177394844	169.97859	0	784
8168	173.289618333333	12736.333777394842	113.39904	0	0
8168	173.289618333333	12737.336077394843	281.4935	0	0
8168	173.289618333333	13417.561019101251	193.93805	0	16
8168	173.289618333333	13418.563319101251	296.66885	0	784
8168	173.289618333333	13419.565619101251	170.2105	0	16
8168	173.289618333333	13421.570219101251	152.72914	0	0
8168	173.289618333333	13422.572519101252	139.62198	0	0
8168	173.289618333333	13425.57941910125	118.70092	0	0
8168	173.289618333333	13595.724105038751	183.6405	0	16
8168	173.289618333333	13596.726405038751	129.33217	0	16
8168	173.289618333333	13597.728705038751	200.41917	0	16
8168	173.289618333333	13598.731005038751	312.05283	0	784
8168	173.289618333333	13601.737905038752	173.65198	0	0
8168	173.289618333333	13604.74480503875	122.7565	0	0
8168	173.289618333333	14579.798355590781	125.769135	0	16
8168	173.289618333333	14580.800655590781	188.5405	0	784
8168	173.289618333333	14581.802955590781	89.71396	0	16
8168	173.289618333333	14582.805255590782	77.64104	0	16
8168	173.289618333333	14586.814455590782	98.6985	0	0
8168	173.289618333333	14588.819055590782	100.94837	0	0
8168	173.289618333333	19305.81488963375	113.685776	0	16
8168	173.289618333333	19306.817189633748	103.69581	0	16
8168	173.289618333333	19307.819489633748	285.0401	0	784
8168	173.289618333333	19308.821789633752	111.23148	0	16
8168	173.289618333333	19310.82638963375	147.34253	0	0
8169	173.347453333333	489.0150395751953	1501.536	0	0
8169	173.347453333333	490.0173395751953	676.32574	0	0
8169	173.347453333333	536.1636952799479	10119.118	0	784
8169	173.347453333333	537.1659952799479	2811.5535	0	16
8169	173.347453333333	538.1682952799479	1288.1965	0	16
8169	173.347453333333	544.6449376464843	3750.4585	0	0
8169	173.347453333333	545.6472376464843	1668.8124	0	0
8169	173.347453333333	588.03351796875	8717.034	0	0
8169	173.347453333333	588.067941796875	3917.1394	0	0
8169	173.347453333333	589.0358179687499	851.7169	0	0
8169	173.347453333333	589.0702417968749	2510.5547	0	0
8169	173.347453333333	592.0427179687499	14.691277	0	0
8169	173.347453333333	676.0095006347656	2201.8794	0	0
8169	173.347453333333	677.0118006347656	3397.3308	0	0
8169	173.347453333333	681.02179921875	2191.4636	0	0
8169	173.347453333333	682.0240992187499	4643.8403	0	0
8169	173.347453333333	711.5711766601562	2774.419	0	0
8169	173.347453333333	712.5734766601562	2762.2268	0	0
8169	173.347453333333	714.0035390299478	4462.145	0	784
8169	173.347453333333	715.0044138671874	1581.1064	0	16
8169	173.347453333333	715.0058390299478	1657.8745	0	16
8169	173.347453333333	716.0067138671874	779.6441	0	16
8169	173.347453333333	716.0081390299478	537.10333	0	16
8169	173.347453333333	717.0090138671874	4348.659	0	16
8169	173.347453333333	717.0104390299477	88.34159	0	16
8169	173.347453333333	721.0187169433593	2285.4895	0	0
8169	173.347453333333	722.0210169433593	2417.787	0	0
8169	173.347453333333	726.525308235677	2317.124	0	16
8169	173.347453333333	727.527608235677	1320.2008	0	16
8169	173.347453333333	728.529908235677	4539.3687	0	16
8169	173.347453333333	750.7379857421874	4622.469	0	0
8169	173.347453333333	751.7402857421874	2849.408	0	0
8169	173.347453333333	761.3957005859374	2545.6545	0	0
8169	173.347453333333	762.3980005859374	3566.6697	0	0
8169	173.347453333333	765.40656484375	3845.8286	0	0
8169	173.347453333333	766.4088648437499	1735.9325	0	0
8169	173.347453333333	778.5423777343749	2800.7148	0	16
8169	173.347453333333	778.8141881347656	3639.8896	0	0
8169	173.347453333333	779.5446777343749	1903.6038	0	16
8169	173.347453333333	779.8164881347656	2841.0664	0	0
8169	173.347453333333	780.5469777343749	3919.0562	0	784
8169	173.347453333333	781.8210881347655	86.41504	0	0
8169	173.347453333333	801.0649205566406	6410.0723	0	0
8169	173.347453333333	802.0672205566406	2463.548	0	0
8169	173.347453333333	866.5231419921874	4027.2048	0	0
8169	173.347453333333	867.0207921386718	1619.5956	0	0
8169	173.347453333333	867.5254419921874	8359.327	0	0
8169	173.347453333333	868.0230921386718	2368.6008	0	0
8169	173.347453333333	870.0276921386718	47.876804	0	0
8169	173.347453333333	870.5323419921874	21.538027	0	0
8169	173.347453333333	870.5335276367186	6048.734	0	784
8169	173.347453333333	871.5358276367186	1490.371	0	16
8169	173.347453333333	872.0315038085937	1663.9795	0	16
8169	173.347453333333	872.5381276367186	736.98615	0	16
8169	173.347453333333	873.0338038085937	1192.5073	0	16
8169	173.347453333333	874.0361038085937	223.92018	0	16
8169	173.347453333333	874.0396520019531	4310.331	0	16
8169	173.347453333333	874.5427276367186	29.952307	0	0
8169	173.347453333333	875.0384038085937	111.404144	0	16
8169	173.347453333333	875.0419520019531	4373.0303	0	784
8169	173.347453333333	882.0533543945312	2470.55	0	0
8169	173.347453333333	883.0556543945312	1791.6772	0	0
8169	173.347453333333	886.0420323730468	2379.0786	0	0
8169	173.347453333333	886.0625543945312	13.608985	0	0
8169	173.347453333333	887.0443323730468	1500.6527	0	0
8169	173.347453333333	925.3459569335937	2814.812	0	0
8169	173.347453333333	926.3482569335937	1737.6311	0	0
8169	173.347453333333	929.3551569335937	17.413544	0	0
8169	173.347453333333	930.3622533203124	2361.7898	0	0
8169	173.347453333333	931.3645533203124	2032.1786	0	0
8169	173.347453333333	957.0135289550781	5017.3823	0	0
8169	173.347453333333	958.0158289550781	2258.5857	0	0
8169	173.347453333333	960.0219823242187	2095.2097	0	0
8169	173.347453333333	961.022728955078	32.124393	0	0
8169	173.347453333333	961.0242823242187	1397.0627	0	0
8169	173.347453333333	964.0311823242187	13.699754	0	0
8169	173.347453333333	991.3236791015624	5856.7534	0	0
8169	173.347453333333	992.3259791015624	2195.912	0	0
8169	173.347453333333	1005.2047691707812	1723.8104	0	0
8169	173.347453333333	1006.2070691707812	706.69055	0	0
8169	173.347453333333	1017.3201256160937	1321.5237	0	0
8169	173.347453333333	1018.3224256160937	1406.4124	0	0
8169	173.347453333333	1018.7087193847656	2599.6028	0	0
8169	173.347453333333	1019.7110193847656	1690.9935	0	0
8169	173.347453333333	1020.3270256160937	988.15155	0	0
8169	173.347453333333	1021.708678190104	3730.4785	0	16
8169	173.347453333333	1021.7156193847655	109.76055	0	0
8169	173.347453333333	1022.710978190104	3844.9485	0	784
8169	173.347453333333	1023.713278190104	1414.2117	0	16
8169	173.347453333333	1024.715578190104	2531.0164	0	16
8169	173.347453333333	1035.0503026367187	2748.084	0	0
8169	173.347453333333	1036.0526026367188	2688.349	0	0
8169	173.347453333333	1096.6222020507812	2267.763	0	0
8169	173.347453333333	1097.6245020507813	3662.9968	0	0
8169	173.347453333333	1100.6322118164062	3820.377	0	0
8169	173.347453333333	1101.6345118164063	2289.173	0	0
8169	173.347453333333	1135.4564305664062	1648.833	0	0
8169	173.347453333333	1136.4587305664063	2362.8323	0	0
8169	173.347453333333	1174.2869224910937	1476.1619	0	0
8169	173.347453333333	1175.2892224910938	615.2223	0	0
8169	173.347453333333	1254.244747198125	2601.7163	0	0
8169	173.347453333333	1255.247047198125	1269.2544	0	0
8169	173.347453333333	1259.256247198125	11.665015	0	0
8169	173.347453333333	1281.1791033830207	1943.7603	0	16
8169	173.347453333333	1282.1814033830208	1341.4294	0	16
8169	173.347453333333	1283.1837033830207	675.1269	0	16
8169	173.347453333333	1304.1858482723437	19205.734	0	16
8169	173.347453333333	1305.1881482723438	1881.9587	0	0
8169	173.347453333333	1305.18932727625	3227.7502	0	48
8169	173.347453333333	1306.19162727625	2241.2664	0	16
8169	173.347453333333	1310.1996482723437	19.911179	0	0
8169	173.347453333333	1310.20082727625	22.949787	0	0
8169	173.347453333333	1312.1987877254687	2859.044	0	0
8169	173.347453333333	1313.2010877254688	1486.2164	0	0
8169	173.347453333333	1319.1957863257292	25444.295	3033	112
8169	173.347453333333	1320.1799278621875	19221.79	0	16
8169	173.347453333333	1320.1980863257293	9464.2295	3033	112
8169	173.347453333333	1321.1822278621876	5618.9985	0	48
8169	173.347453333333	1321.2003863257291	2955.5212	3033	112
8169	173.347453333333	1322.1824303035937	942.33466	0	48
8169	173.347453333333	1322.2026863257292	1102.7236	0	16
8169	173.347453333333	1323.1847303035938	662.70636	0	16
8169	173.347453333333	1323.1868278621876	606.0002	0	16
8169	173.347453333333	1327.2126727189582	7610.4653	0	16
8169	173.347453333333	1328.1975670223437	8341.956	0	0
8169	173.347453333333	1328.2149727189583	3748.0188	0	16
8169	173.347453333333	1329.1998670223438	2333.017	0	0
8169	173.347453333333	1329.2172727189582	1415.696	0	16
8169	173.347453333333	1334.0702980444792	12726.973	7075	112
8169	173.347453333333	1335.0725980444793	6439.8755	7075	112
8169	173.347453333333	1336.0748980444791	1839.255	7075	112
8169	173.347453333333	1337.0771980444792	674.37067	7075	112
8169	173.347453333333	1343.2073936825	19993.58	3183	112
8169	173.347453333333	1344.2096936825	4299.4717	0	16
8169	173.347453333333	1345.2138634090625	1371.1891	3183	112
8169	173.347453333333	1346.2142936825	761.3576	0	16
8169	173.347453333333	1346.2161634090626	1116.3428	0	16
8169	173.347453333333	1347.2577611328124	2845.9678	0	0
8169	173.347453333333	1348.2600611328126	2419.2341	0	0
8169	173.347453333333	1357.08678821375	8255.165	0	0
8169	173.347453333333	1357.0964928035937	9641.634	0	48
8169	173.347453333333	1358.08908821375	6393.912	0	0
8169	173.347453333333	1358.0987928035938	6978.3145	0	48
8169	173.347453333333	1358.2026329403125	972.2468	0	16
8169	173.347453333333	1359.0838885392707	1600.1635	0	16
8169	173.347453333333	1359.1023521785937	1505.5427	0	16
8169	173.347453333333	1359.202755010625	27171.186	4618	112
8169	173.347453333333	1359.2049329403126	5049.284	0	16
8169	173.347453333333	1360.0861885392708	1156.3579	0	16
8169	173.347453333333	1360.09368821375	1585.6467	0	16
8169	173.347453333333	1360.1033928035938	952.973	0	16
8169	173.347453333333	1360.1046521785938	1089.6649	0	16
8169	173.347453333333	1360.2041684871874	3687.556	4618	112
8169	173.347453333333	1360.205055010625	3504.3005	0	16
8169	173.347453333333	1361.0884885392707	524.58673	0	16
8169	173.347453333333	1361.09598821375	257.54443	0	16
8169	173.347453333333	1361.2064684871875	2673.2534	0	16
8169	173.347453333333	1361.207355010625	13887.996	4618	112
8169	173.347453333333	1361.2095329403126	1253.6276	0	16
8169	173.347453333333	1362.2087684871874	910.1142	4618	112
8169	173.347453333333	1363.0930885392706	795.12177	0	0
8169	173.347453333333	1363.10058821375	14.873063	0	0
8169	173.347453333333	1363.1102928035937	17.0411	0	0
8169	173.347453333333	1363.1115521785937	1174.9132	0	0
8169	173.347453333333	1368.0751915340625	1279.9725	0	0
8169	173.347453333333	1369.0774915340626	762.59467	0	0
8169	173.347453333333	1372.1074180965625	10858.677	0	16
8169	173.347453333333	1373.0907244767707	22878.924	4584	112
8169	173.347453333333	1373.1097180965626	4233.6646	0	16
8169	173.347453333333	1374.0930244767708	12150.6	4584	112
8169	173.347453333333	1374.1105308895312	2801.361	0	16
8169	173.347453333333	1374.1120180965625	3860.3274	0	16
8169	173.347453333333	1375.0953244767707	3192.4495	4584	112
8169	173.347453333333	1375.1128308895313	2020.5374	0	16
8169	173.347453333333	1376.0976244767708	1160.1578	0	16
8169	173.347453333333	1377.0999244767706	523.9717	4584	112
8169	173.347453333333	1378.1053128882293	962.3518	0	16
8169	173.347453333333	1379.1045244767706	28.242144	0	0
8169	173.347453333333	1379.1076128882291	1174.814	0	48
8169	173.347453333333	1381.1065122371874	10202.182	8619	112
8169	173.347453333333	1381.1122128882291	101.36165	0	0
8169	173.347453333333	1382.1088122371875	3747.0112	8619	112
8169	173.347453333333	1382.1145128882292	12.347605	0	0
8169	173.347453333333	1383.1111122371874	1584.7347	8619	112
8169	173.347453333333	1385.1157122371874	597.61053	0	0
8169	173.347453333333	1396.1174888973437	15123.197	0	0
8169	173.347453333333	1397.1023521785937	13221.617	7139	112
8169	173.347453333333	1397.1197888973438	9868.11	0	0
8169	173.347453333333	1398.1046521785938	4069.4648	7139	112
8169	173.347453333333	1399.1047325496875	1823.9598	0	16
8169	173.347453333333	1399.1069521785937	3742.7776	0	48
8169	173.347453333333	1399.1243888973438	2061.0886	0	0
8169	173.347453333333	1400.1070325496876	1299.4333	7139	112
8169	173.347453333333	1400.1266888973437	1294.832	0	0
8169	173.347453333333	1401.1289888973438	118.09005	0	0
8169	173.347453333333	1412.1123009090625	30089.527	4942	112
8169	173.347453333333	1413.1146009090626	10800.927	4942	112
8169	173.347453333333	1414.116817510625	2205.1995	4942	112
8169	173.347453333333	1415.119117510625	1663.4565	4942	112
8169	173.347453333333	1415.1192009090626	816.09503	0	16
8169	173.347453333333	1416.121417510625	1553.1752	4942	112
8169	173.347453333333	1416.1215009090624	1058.4954	0	16
8169	173.347453333333	1416.1235313778125	1124.943	0	16
8169	173.347453333333	1417.1258313778126	836.82294	0	16
8169	173.347453333333	1420.1327313778124	1687.1094	0	0
8169	173.347453333333	1421.1350313778125	10.3895855	0	0
8169	173.347453333333	1429.1062584285937	911.40265	0	0
8169	173.347453333333	1430.1085584285938	766.6113	0	0
8169	173.347453333333	1437.1242027645312	851.12164	0	0
8169	173.347453333333	1438.1265027645313	1263.7876	0	0
8169	173.347453333333	1444.0144615535937	5125.727	0	0
8169	173.347453333333	1445.0008807267707	3419.77	0	784
8169	173.347453333333	1445.0167615535938	2293.4297	0	0
8169	173.347453333333	1446.0031807267708	1633.7537	0	16
8169	173.347453333333	1447.0054807267707	423.76016	0	16
8169	173.347453333333	1447.0213615535938	395.63913	0	0
8169	173.347453333333	1450.0123807267707	19.229076	0	0
8169	173.347453333333	1450.01452258875	2126.7573	0	0
8169	173.347453333333	1450.0908775692187	2631.6494	0	0
8169	173.347453333333	1451.01682258875	1101.3933	0	0
8169	173.347453333333	1451.0931775692188	722.13855	0	0
8169	173.347453333333	1453.0977775692188	1051.9902	0	0
8169	173.347453333333	1467.0388926872656	2822.4194	0	0
8169	173.347453333333	1468.0411926872655	2073.468	0	0
8169	173.347453333333	1483.0346031551562	7006.714	0	0
8169	173.347453333333	1484.0369031551563	2351.1038	0	0
8169	173.347453333333	1485.9751567253516	457.93408	0	0
8169	173.347453333333	1485.9772624382422	452.0191	0	0
8169	173.347453333333	1486.9774567253514	364.48355	0	0
8169	173.347453333333	1486.979562438242	359.77563	0	0
8169	173.347453333333	1495.1196251278125	1016.6027	0	0
8169	173.347453333333	1496.1219251278126	1233.0408	0	0
8169	173.347453333333	1498.1265251278126	2201.6838	0	0
8169	173.347453333333	1499.1288251278124	1328.2854	0	0
8169	173.347453333333	1545.2072716121875	19372.35	0	0
8169	173.347453333333	1546.2095716121876	10498.954	0	0
8169	173.347453333333	1551.1338559871874	1295.4307	0	16
8169	173.347453333333	1552.1361559871875	1096.9752	0	16
8169	173.347453333333	1553.1384559871874	1564.3262	0	784
8169	173.347453333333	1569.2214317684375	7782.648	1	48
8169	173.347453333333	1570.2237317684376	3699.874	1	48
8169	173.347453333333	1571.2274742489062	1038.4467	1	48
8169	173.347453333333	1572.2283317684376	1258.2607	0	16
8169	173.347453333333	1572.2297742489063	870.2775	0	16
8169	173.347453333333	1576.2389742489063	14.488811	0	0
8169	173.347453333333	1576.7114830379687	1825.5956	0	0
8169	173.347453333333	1577.7137830379688	688.1724	0	0
8169	173.347453333333	1585.2154803361457	5796.136	1	816
8169	173.347453333333	1586.2177803361458	3434.459	1	48
8169	173.347453333333	1586.9987755184375	1160.2811	0	0
8169	173.347453333333	1587.2200803361457	802.3775	1	48
8169	173.347453333333	1588.0010755184376	2656.8538	0	0
8169	173.347453333333	1590.2269803361457	52.589096	0	0
8169	173.347453333333	1593.2304949845832	5244.607	1	816
8169	173.347453333333	1594.2327949845833	2982.0146	1	48
8169	173.347453333333	1595.2350949845832	1566.3412	1	48
8169	173.347453333333	1596.2373949845833	808.72406	0	48
8169	173.347453333333	1599.0311851864062	824.5563	0	0
8169	173.347453333333	1599.1018735653124	27763.873	4286	112
8169	173.347453333333	1600.0334851864063	841.18353	0	0
8169	173.347453333333	1600.1041735653125	16051.505	4286	112
8169	173.347453333333	1601.1064735653124	5230.065	4286	112
8169	173.347453333333	1602.1087735653125	2721.227	4286	112
8169	173.347453333333	1603.0403851864062	659.4577	0	0
8169	173.347453333333	1604.1133735653125	264.14737	0	0
8169	173.347453333333	1619.12096790125	1023.7026	0	0
8169	173.347453333333	1620.12326790125	885.6382	0	0
8169	173.347453333333	1622.12786790125	8002.114	0	0
8169	173.347453333333	1622.13517564625	429.31558	0	0
8169	173.347453333333	1623.1149757788542	11893.415	7221	112
8169	173.347453333333	1623.13747564625	378.04166	0	0
8169	173.347453333333	1624.1172757788543	7161.695	7221	112
8169	173.347453333333	1625.1186485653125	1390.8517	7221	112
8169	173.347453333333	1625.1195757788541	536.08276	0	0
8169	173.347453333333	1626.1209485653126	1203.976	7221	112
8169	173.347453333333	1628.4360179314062	692.8574	0	0
8169	173.347453333333	1629.4383179314063	657.01166	0	0
8169	173.347453333333	1630.1301485653125	22.711807	0	0
8169	173.347453333333	1633.447517931406	11.498504	0	0
8169	173.347453333333	1638.1257179663542	16042.247	7056	112
8169	173.347453333333	1639.1280179663543	8463.863	7056	112
8169	173.347453333333	1640.1303179663541	3275.6233	7056	112
8169	173.347453333333	1641.1326179663542	1084.8611	7056	112
8169	173.347453333333	1644.139517966354	34.61468	0	0
8169	173.347453333333	1646.1426353817187	8189.9946	0	0
8169	173.347453333333	1647.1449353817188	2836.9358	0	0
8169	173.347453333333	1650.147579229375	674.61584	0	0
8169	173.347453333333	1651.030754161875	6717.675	0	48
8169	173.347453333333	1651.149879229375	1029.5713	0	0
8169	173.347453333333	1651.1541353817188	56.107018	0	0
8169	173.347453333333	1652.012813604375	14351.462	8628	880
8169	173.347453333333	1652.033054161875	3732.7112	0	16
8169	173.347453333333	1652.9988869116667	6337.163	0	16
8169	173.347453333333	1653.015113604375	5071.004	0	16
8169	173.347453333333	1653.035354161875	1810.8262	0	16
8169	173.347453333333	1654.0011869116668	2721.5356	0	16
8169	173.347453333333	1654.017413604375	5273.174	8628	112
8169	173.347453333333	1654.0211443986457	2459.333	0	16
8169	173.347453333333	1654.037654161875	226.92107	0	16
8169	173.347453333333	1654.039543224375	315.18945	0	16
8169	173.347453333333	1654.3329564453124	5372.8994	0	0
8169	173.347453333333	1655.0034869116666	833.5918	0	16
8169	173.347453333333	1655.0234443986458	2100.358	8628	112
8169	173.347453333333	1655.0399541618751	74.67604	0	16
8169	173.347453333333	1655.041843224375	277.39325	0	16
8169	173.347453333333	1655.0423411735937	346.3507	0	16
8169	173.347453333333	1655.3352564453126	2003.264	0	0
8169	173.347453333333	1656.0257443986457	931.7949	0	16
8169	173.347453333333	1656.042254161875	78.33094	0	16
8169	173.347453333333	1656.044143224375	148.69093	0	16
8169	173.347453333333	1656.0446411735938	250.82915	0	16
8169	173.347453333333	1657.024313604375	101.45639	0	16
8169	173.347453333333	1657.0280443986458	703.75916	8628	112
8169	173.347453333333	1660.0349443986456	10.710212	0	0
8169	173.347453333333	1662.1299400692187	4683.3267	0	0
8169	173.347453333333	1662.1339683895312	6572.516	0	0
8169	173.347453333333	1663.1322400692188	5766.87	0	0
8169	173.347453333333	1663.1362683895313	5822.325	0	0
8169	173.347453333333	1671.0265465145312	2730.9565	0	0
8169	173.347453333333	1672.0288465145313	2588.1992	0	0
8169	173.347453333333	1675.0357465145312	2106.784	0	0
8169	173.347453333333	1676.1512306616667	8982.018	1	48
8169	173.347453333333	1677.0305845028124	3292.9485	0	48
8169	173.347453333333	1677.1535306616668	5356.029	1	48
8169	173.347453333333	1678.0328845028125	1917.3706	0	48
8169	173.347453333333	1678.1558306616666	1918.0554	1	48
8169	173.347453333333	1679.0351845028124	1469.537	0	48
8169	173.347453333333	1680.0374845028125	2395.0234	0	48
8169	173.347453333333	1681.0224571590625	661.3204	0	0
8169	173.347453333333	1681.1627306616667	103.46347	0	0
8169	173.347453333333	1682.0247571590626	1146.1846	0	0
8169	173.347453333333	1683.1646583960417	2116.3044	0	16
8169	173.347453333333	1684.1669583960418	1871.0878	0	16
8169	173.347453333333	1685.0316571590624	832.50415	0	0
8169	173.347453333333	1685.1692583960416	1321.2639	0	16
8169	173.347453333333	1686.1715583960417	1384.8158	0	16
8169	173.347453333333	1689.0519333610937	587.60785	0	16
8169	173.347453333333	1690.0542333610938	3831.712	0	48
8169	173.347453333333	1691.0152743465624	1187.2589	0	16
8169	173.347453333333	1691.0336020158331	15315.684	0	0
8169	173.347453333333	1691.0565333610934	1943.2999	0	48
8169	173.347453333333	1692.0175743465625	5961.9243	9216	112
8169	173.347453333333	1692.020626104375	3041.4321	0	16
8169	173.347453333333	1692.0359020158332	10522.305	0	0
8169	173.347453333333	1693.0198743465623	2707.7278	9216	112
8169	173.347453333333	1693.022926104375	1325.4467	0	16
8169	173.347453333333	1693.0441223747653	449.7993	9336	112
8169	173.347453333333	1694.0221743465625	876.3738	0	16
8169	173.347453333333	1694.025226104375	2460.4578	9216	112
8169	173.347453333333	1694.0273699845832	916.0792	0	16
8169	173.347453333333	1694.0405020158332	2360.384	9336	112
8169	173.347453333333	1695.0244743465623	701.3263	0	16
8169	173.347453333333	1695.027526104375	1022.54407	9216	112
8169	173.347453333333	1695.0296699845833	825.8356	0	16
8169	173.347453333333	1695.042802015833	1006.5414	0	48
8169	173.347453333333	1695.0657333610934	11.580769	0	0
8169	173.347453333333	1696.0267743465624	106.61384	0	16
8169	173.347453333333	1696.029826104375	199.93684	0	16
8169	173.347453333333	1696.0319699845832	527.04614	9216	112
8169	173.347453333333	1696.0451020158332	169.10353	0	16
8169	173.347453333333	1699.0387535457812	701.33594	0	16
8169	173.347453333333	1699.0388699845832	17.7893	0	0
8169	173.347453333333	1700.0366366512499	2030.6343	0	48
8169	173.347453333333	1700.0410535457813	716.76825	1	48
8169	173.347453333333	1701.0161095028125	1979.441	0	0
8169	173.347453333333	1701.03893665125	1663.8086	0	16
8169	173.347453333333	1701.0433535457812	681.81586	1	48
8169	173.347453333333	1701.1646583960417	1794.9774	0	16
8169	173.347453333333	1702.0184095028126	1034.5394	0	0
8169	173.347453333333	1702.0412366512498	853.5874	0	16
8169	173.347453333333	1702.1669583960418	1562.2985	0	16
8169	173.347453333333	1703.04353665125	1019.4337	0	48
8169	173.347453333333	1703.0479535457812	133.8098	0	16
8169	173.347453333333	1703.1692583960416	1292.2124	0	16
8169	173.347453333333	1706.1761583960417	34.893257	0	0
8169	173.347453333333	1709.0484881486457	6210.147	0	16
8169	173.347453333333	1710.030880010625	6787.647	0	0
8169	173.347453333333	1710.0507881486458	3322.6736	0	16
8169	173.347453333333	1711.033180010625	2940.8875	0	0
8169	173.347453333333	1711.0530881486457	1206.4801	0	16
8169	173.347453333333	1713.0578875627082	1186.738	0	16
8169	173.347453333333	1714.0385704403125	1222.1292	11714	112
8169	173.347453333333	1714.040080010625	312.86	0	16
8169	173.347453333333	1714.0599881486457	67.91668	0	0
8169	173.347453333333	1714.0601875627083	1141.2311	0	16
8169	173.347453333333	1715.0408704403126	10767.574	9482	112
8169	173.347453333333	1715.042380010625	90.117424	0	0
8169	173.347453333333	1715.0509567985937	2778.049	0	16
8169	173.347453333333	1715.0624875627082	627.33185	0	16
8169	173.347453333333	1716.0305095679166	4969.9336	0	0
8169	173.347453333333	1716.0532567985938	1735.188	9482	112
8169	173.347453333333	1717.0328095679167	3140.4348	0	0
8169	173.347453333333	1717.0454704403126	2153.9863	9482	112
8169	173.347453333333	1717.0499529923957	1106.4186	0	16
8169	173.347453333333	1717.0555567985934	862.8183	0	16
8169	173.347453333333	1718.0522529923958	982.161	9482	112
8169	173.347453333333	1719.0374095679167	703.1848	0	0
8169	173.347453333333	1719.0500704403125	106.06079	0	16
8169	173.347453333333	1719.0545529923957	609.9898	0	16
8169	173.347453333333	1720.0397095679166	1259.4229	0	0
8169	173.347453333333	1720.0624567985935	37.946968	0	16
8169	173.347453333333	1721.05651477625	753.47363	0	16
8169	173.347453333333	1721.0591529923956	77.729195	0	16
8169	173.347453333333	1721.0646324520312	263.23578	0	16
8169	173.347453333333	1722.05881477625	646.7003	0	16
8169	173.347453333333	1722.0614529923957	22.389421	0	16
8169	173.347453333333	1722.0669324520313	860.48035	0	16
8169	173.347453333333	1723.0657481560156	1339.8031	1	48
8169	173.347453333333	1724.0680481560157	1107.2129	1	48
8169	173.347453333333	1725.0738324520312	723.04926	1	48
8169	173.347453333333	1729.0598679314062	3206.405	0	48
8169	173.347453333333	1730.0621679314063	5123.8433	1	48
8169	173.347453333333	1731.0644679314062	1900.6564	1	48
8169	173.347453333333	1732.0654857397917	920.9958	0	48
8169	173.347453333333	1733.0677857397916	6123.2817	0	48
8169	173.347453333333	1735.0723857397916	11.793505	0	0
8169	173.347453333333	1737.0783005485937	3775.46	0	16
8169	173.347453333333	1738.0806005485938	1737.1144	0	16
8169	173.347453333333	1739.0829005485934	465.829	0	16
8169	173.347453333333	1742.0898005485933	42.3978	0	0
8169	173.347453333333	1743.0288048153125	1317.0037	0	0
8169	173.347453333333	1743.0921005485934	10.825427	0	0
8169	173.347453333333	1744.0311048153126	2123.528	0	0
8169	173.347453333333	1744.0609093075	1728.5365	0	16
8169	173.347453333333	1745.0632093075	1846.2307	0	16
8169	173.347453333333	1745.9637985954687	575.6324	0	16
8169	173.347453333333	1746.072610533945	344.73828	0	16
8169	173.347453333333	1746.0911692985937	558.1432	0	0
8169	173.347453333333	1746.9660985954688	689.03033	0	16
8169	173.347453333333	1747.0380048153124	1106.7577	0	0
8169	173.347453333333	1747.074910533945	498.8136	0	16
8169	173.347453333333	1747.0934692985938	429.7762	0	0
8169	173.347453333333	1747.9683985954687	446.37766	0	16
8169	173.347453333333	1748.0536461239062	898.2435	1	48
8169	173.347453333333	1748.0701093075	1159.5659	0	0
8169	173.347453333333	1749.0529747371875	3620.2112	1	816
8169	173.347453333333	1749.0559461239063	1066.8678	0	48
8169	173.347453333333	1749.0724093075	27.046429	0	0
8169	173.347453333333	1749.9729985954689	440.58044	0	0
8169	173.347453333333	1750.0552747371876	2588.208	1	48
8169	173.347453333333	1753.0621747371874	3090.949	1	48
8169	173.347453333333	1753.0651461239063	22.509132	0	0
8169	173.347453333333	1753.0756551872655	2678.373	0	48
8169	173.347453333333	1754.0644747371875	71.36269	0	0
8169	173.347453333333	1754.0672869767707	1665.8314	1	48
8169	173.347453333333	1754.0779551872656	1495.4218	0	16
8169	173.347453333333	1755.0695869767708	1343.8483	1	48
8169	173.347453333333	1755.0802551872653	821.33905	0	16
8169	173.347453333333	1756.0718869767707	960.92816	0	48
8169	173.347453333333	1756.0825551872654	488.16638	0	16
8169	173.347453333333	1757.0682635392707	2896.881	1	48
8169	173.347453333333	1758.0705635392708	3101.189	0	16
8169	173.347453333333	1758.0764869767706	123.26298	0	0
8169	173.347453333333	1759.0728635392707	1794.0587	0	16
8169	173.347453333333	1759.0787869767707	35.983418	0	0
8169	173.347453333333	1761.0866109978124	1371.1941	0	16
8169	173.347453333333	1762.0797635392707	66.62763	0	0
8169	173.347453333333	1762.0889109978125	1408.3112	1	48
8169	173.347453333333	1763.0820635392706	17.068174	0	0
8169	173.347453333333	1763.0912109978121	1002.2383	1	48
8169	173.347453333333	1764.0935109978122	424.21115	1	48
8169	173.347453333333	1765.0958109978124	115.78731	0	48
8169	173.347453333333	1773.0639000301562	1610.3302	0	0
8169	173.347453333333	1774.0662000301563	1240.6974	0	0
8169	173.347453333333	1778.0754000301563	28.837797	0	0
8169	173.347453333333	1778.0803211540624	1567.169	0	0
8169	173.347453333333	1779.0826211540625	2398.1443	0	0
8169	173.347453333333	1781.0872211540625	649.04803	0	0
8169	173.347453333333	1811.0833590633592	3093.8809	0	784
8169	173.347453333333	1812.0856590633593	1648.6528	0	16
8169	173.347453333333	1813.0879590633592	698.2341	0	16
8169	173.347453333333	1814.0902590633593	1058.6033	0	16
8169	173.347453333333	1830.1087496883592	2647.8755	0	784
8169	173.347453333333	1831.1110496883593	1505.8862	0	16
8169	173.347453333333	1832.1133496883592	247.55133	0	16
8169	173.347453333333	1833.1156496883593	748.171	0	16
8169	173.347453333333	1834.1171234489843	491.8464	0	16
8169	173.347453333333	1864.125606573125	1129.7404	0	0
8169	173.347453333333	1864.9992637996875	1764.2335	0	0
8169	173.347453333333	1865.127906573125	753.1624	0	0
8169	173.347453333333	1866.0015637996876	866.37384	0	0
8169	173.347453333333	2014.3159442033332	1336.7904	0	16
8169	173.347453333333	2015.3182442033333	911.149	0	16
8169	173.347453333333	2015.7859962866667	801.9635	0	16
8169	173.347453333333	2016.3205442033332	1240.3777	0	16
8169	173.347453333333	2016.7882962866668	1775.1316	0	784
8169	173.347453333333	2017.7905962866666	986.02625	0	16
8169	173.347453333333	2059.0710711564584	1195.1088	0	16
8169	173.347453333333	2060.0733711564585	1260.0447	0	784
8169	173.347453333333	2061.0756711564586	815.1713	0	16
8169	173.347453333333	2065.0848711564586	12.764518	0	0
8169	173.347453333333	2149.8438645134374	1364.423	0	784
8169	173.347453333333	2150.8461645134375	1331.378	0	16
8169	173.347453333333	2151.848464513437	1218.9221	0	16
8169	173.347453333333	2340.5213478491664	893.1896	0	16
8169	173.347453333333	2341.5236478491665	1033.2131	0	16
8169	173.347453333333	2342.5259478491666	1804.0851	0	784
8169	173.347453333333	2344.5305478491664	947.95233	0	0
8169	173.347453333333	2445.4615634090624	1556.6709	0	784
8169	173.347453333333	2446.4638634090625	1431.9314	0	16
8169	173.347453333333	2447.4661634090626	870.2435	0	16
8169	173.347453333333	2448.468463409062	849.57623	0	16
8169	173.347453333333	2688.792472911875	795.1451	0	16
8169	173.347453333333	2689.794772911875	1034.8864	0	16
8169	173.347453333333	2690.7970729118747	1085.963	0	784
8169	173.347453333333	2722.27562720875	929.26215	0	784
8169	173.347453333333	2723.27792720875	588.8517	0	16
8169	173.347453333333	2724.2802272087497	515.4893	0	16
8169	173.347453333333	2738.086858916875	1807.7826	1	48
8169	173.347453333333	2739.089158916875	1888.88	1	48
8169	173.347453333333	2740.091458916875	1234.8873	1	48
8169	173.347453333333	2811.5012075554296	2398.1646	12988	112
8169	173.347453333333	2812.5035075554297	2946.8938	12988	112
8169	173.347453333333	2813.5058075554293	2043.1056	12988	112
8169	173.347453333333	2814.5081075554294	1437.709	12988	112
8169	173.347453333333	2859.0323726490624	632.21643	0	16
8169	173.347453333333	2860.0346726490625	388.10205	0	16
8169	173.347453333333	2861.0369726490626	544.98584	0	16
8169	173.347453333333	2863.0415726490623	950.81805	0	0
8169	173.347453333333	2865.0461726490626	539.0615	0	0
8169	173.347453333333	2918.4449703053124	693.3537	0	16
8169	173.347453333333	2919.4472703053125	400.48755	0	16
8169	173.347453333333	2920.4495703053126	770.35223	0	784
8169	173.347453333333	2922.4541703053123	570.2947	0	0
8169	173.347453333333	2965.0844040642187	966.18	0	784
8169	173.347453333333	2966.086704064219	671.76447	0	16
8169	173.347453333333	2967.089004064219	564.9061	0	16
8169	173.347453333333	2970.0959040642188	495.34763	0	0
8169	173.347453333333	3009.4390862558334	442.41782	0	16
8169	173.347453333333	3010.4413862558335	591.3803	0	784
8169	173.347453333333	3011.4436862558337	311.36496	0	16
8169	173.347453333333	3014.4505862558335	1478.2253	0	0
8169	173.347453333333	3081.582946349375	827.53125	0	16
8169	173.347453333333	3082.585246349375	865.87836	1	48
8169	173.347453333333	3083.5875463493753	1773.7391	1	48
8169	173.347453333333	3084.5898463493754	1060.4717	1	48
8169	173.347453333333	3085.592146349375	1432.0822	0	16
8169	173.347453333333	3089.1126633415624	851.11163	0	784
8169	173.347453333333	3090.1149633415625	541.8823	0	16
8169	173.347453333333	3091.1172633415626	221.06813	0	16
8169	173.347453333333	3332.907983000625	710.137	0	16
8169	173.347453333333	3333.910283000625	787.7034	0	16
8169	173.347453333333	3334.912583000625	855.4858	0	16
8169	173.347453333333	3336.917183000625	362.79456	0	0
8169	173.347453333333	3377.0096428964584	745.55786	0	16
8169	173.347453333333	3378.0119428964585	1588.7542	0	784
8169	173.347453333333	3379.014242896458	349.79623	0	16
8169	173.347453333333	3382.0211428964585	536.84344	0	0
8169	173.347453333333	3383.023442896458	22.625032	0	0
8169	173.347453333333	3433.0954219654686	1049.8889	0	784
8169	173.347453333333	3434.0977219654687	577.5134	0	16
8169	173.347453333333	3435.1000219654684	780.02106	0	16
8169	173.347453333333	3437.1046219654686	220.45338	0	0
8169	173.347453333333	3497.563268615	1480.7626	1	48
8169	173.347453333333	3498.5655686150003	2447.3088	1	48
8169	173.347453333333	3499.5678686150004	2339.9697	1	48
8169	173.347453333333	3500.5701686150005	557.91876	0	16
8169	173.347453333333	3501.5724686149997	914.28973	0	48
8169	173.347453333333	3505.64383886	368.08084	0	16
8169	173.347453333333	3506.64613886	1318.5807	0	784
8169	173.347453333333	3507.6484388599997	612.46906	0	16
8169	173.347453333333	3739.482557084375	556.4496	0	16
8169	173.347453333333	3740.484857084375	1265.4761	0	784
8169	173.347453333333	3741.487157084375	663.62787	0	16
8169	173.347453333333	3991.1615797454165	1139.065	0	784
8169	173.347453333333	3992.1638797454166	983.98364	0	16
8169	173.347453333333	3993.1661797454162	354.2422	0	16
8169	173.347453333333	4297.924627317891	434.11728	0	16
8169	173.347453333333	4298.926927317891	522.38763	0	784
8169	173.347453333333	4299.92922731789	284.7915	0	16
8169	173.347453333333	4300.93152731789	284.26892	0	16
8169	173.347453333333	4554.226304254739	296.8773	0	16
8169	173.347453333333	4555.228604254739	344.1267	0	784
8169	173.347453333333	4556.230904254739	305.63748	0	16
8169	173.347453333333	4679.053146507344	717.55145	13647	112
8169	173.347453333333	4680.055446507344	568.61346	13647	112
8169	173.347453333333	4681.057746507343	1751.2006	13647	1008
8169	173.347453333333	4682.060046507343	536.1402	13647	112
8169	173.347453333333	4683.062346507343	477.54987	13647	112
8169	173.347453333333	4793.941270075052	702.2477	0	784
8169	173.347453333333	4794.943570075052	515.823	0	16
8169	173.347453333333	4795.945870075051	603.317	0	16
8169	173.347453333333	4810.952581924011	899.08374	0	16
8169	173.347453333333	4810.956802008645	1462.396	10726	112
8169	173.347453333333	4811.954881924011	891.8697	0	16
8169	173.347453333333	4811.9591020086455	4401.0806	10726	112
8169	173.347453333333	4812.95718192401	1239.7804	0	16
8169	173.347453333333	4812.961402008646	6768.594	10726	112
8169	173.347453333333	4813.963702008645	5336.105	10726	112
8169	173.347453333333	4814.966002008645	3693.4023	10726	112
8169	173.347453333333	4815.968302008645	1672.4803	10726	112
8169	173.347453333333	4816.970848183706	459.9674	10726	112
8169	173.347453333333	4817.979507602813	240.47107	10726	112
8169	173.347453333333	4820.9798020086455	22.795385	0	0
8169	173.347453333333	4820.982896051614	399.88986	0	16
8169	173.347453333333	4821.985196051614	501.36005	0	784
8169	173.347453333333	4822.987496051614	383.392	0	16
8169	173.347453333333	4835.453517796406	482.52948	0	16
8169	173.347453333333	4836.455817796406	422.6393	0	16
8169	173.347453333333	4837.4581177964055	343.18927	0	16
8169	173.347453333333	4986.698023875508	465.80386	12622	112
8169	173.347453333333	4987.700323875508	606.343	12622	112
8169	173.347453333333	4987.703420951562	581.277	0	16
8169	173.347453333333	4988.695738681913	561.3736	0	16
8169	173.347453333333	4988.702623875507	1065.39	0	16
8169	173.347453333333	4988.704097125833	483.35535	0	16
8169	173.347453333333	4988.705720951562	2203.1333	12622	112
8169	173.347453333333	4989.698038681914	696.8892	0	16
8169	173.347453333333	4989.7080209515625	1458.271	12622	112
8169	173.347453333333	4990.700338681913	206.99048	0	16
8169	173.347453333333	4990.707223875507	366.67996	0	16
8169	173.347453333333	4990.708697125832	101.88145	0	16
8169	173.347453333333	4990.710320951563	2348.3984	12622	112
8169	173.347453333333	4991.709523875507	187.71999	0	16
8169	173.347453333333	4991.712620951562	2007.2812	12622	112
8169	173.347453333333	4992.7049386819135	338.24142	0	16
8169	173.347453333333	4992.711823875507	107.20582	0	16
8169	173.347453333333	4992.714920951562	1119.2014	12622	112
8169	173.347453333333	4993.707238681914	255.70995	0	16
8169	173.347453333333	4993.717220951562	285.17834	12622	112
8169	173.347453333333	4995.711838681914	555.4741	0	0
8169	173.347453333333	5031.962063069167	177.22621	0	16
8169	173.347453333333	5032.964363069167	355.6773	0	16
8169	173.347453333333	5033.966663069167	394.22916	0	784
8169	173.347453333333	5042.4442537453915	227.54037	0	16
8169	173.347453333333	5043.446553745392	216.81374	0	16
8169	173.347453333333	5044.448853745392	298.17706	0	16
8169	173.347453333333	5487.238897337422	332.1313	0	16
8169	173.347453333333	5488.241197337422	463.68472	0	16
8169	173.347453333333	5489.243497337422	487.11884	0	784
8169	173.347453333333	5490.245797337422	362.77496	0	16
8169	173.347453333333	5527.828775734323	258.9459	0	16
8169	173.347453333333	5528.831075734322	210.9673	0	16
8169	173.347453333333	5529.833375734323	335.1635	0	784
8169	173.347453333333	5684.560193803125	277.56458	0	16
8169	173.347453333333	5685.562493803125	291.6837	0	16
8169	173.347453333333	5686.564793803124	339.24088	0	784
8169	173.347453333333	6288.547986771875	366.16113	0	784
8169	173.347453333333	6289.550286771875	334.04962	0	16
8169	173.347453333333	6290.552586771875	327.33322	0	16
8169	173.347453333333	6407.850199074167	237.94502	0	16
8169	173.347453333333	6408.852499074166	267.51074	0	784
8169	173.347453333333	6409.854799074167	181.09258	0	16
8169	173.347453333333	6415.868599074167	254.57481	0	0
8169	173.347453333333	6520.496717086953	394.53732	0	784
8169	173.347453333333	6521.499017086954	326.35635	0	16
8169	173.347453333333	6522.501317086953	180.76924	0	16
8169	173.347453333333	6523.503617086953	191.19878	0	16
8169	173.347453333333	6676.0497440960935	395.7682	0	16
8169	173.347453333333	6676.958556821562	324.65683	0	16
8169	173.347453333333	6677.066873374297	648.07733	1	48
8169	173.347453333333	6677.960856821562	442.20633	0	16
8169	173.347453333333	6678.069173374296	1168.1195	13263	112
8169	173.347453333333	6678.963156821562	267.89703	0	16
8169	173.347453333333	6679.071473374297	1727.4526	13263	112
8169	173.347453333333	6680.073773374296	1080.9163	13263	112
8169	173.347453333333	6681.061244096094	489.96414	0	48
8169	173.347453333333	6682.063544096092	360.54053	0	48
8169	173.347453333333	6682.972356821561	281.99167	0	0
8169	173.347453333333	6683.065844096092	600.7477	0	48
8169	173.347453333333	6921.152981037917	1621.4867	0	784
8169	173.347453333333	6922.155281037917	286.6047	0	16
8169	173.347453333333	6923.157581037916	229.95522	0	16
8169	173.347453333333	6928.169081037917	179.0997	0	0
8169	173.347453333333	6953.221585855625	1390.7433	0	0
8169	173.347453333333	6956.228485855625	218.25705	0	16
8169	173.347453333333	6957.230785855625	464.2731	0	784
8169	173.347453333333	6958.233085855624	251.84296	0	16
8169	173.347453333333	6960.2376858556245	409.2324	0	0
8169	173.347453333333	7066.322730783243	209.56708	0	16
8169	173.347453333333	7067.325030783242	272.1761	0	16
8169	173.347453333333	7068.327330783242	322.218	0	784
8169	173.347453333333	7071.334230783243	188.39203	0	0
8169	173.347453333333	7237.044345358438	231.25198	0	16
8169	173.347453333333	7237.885898092813	261.26352	0	16
8169	173.347453333333	7238.046645358437	275.8062	0	16
8169	173.347453333333	7238.888198092812	287.40265	0	16
8169	173.347453333333	7239.048945358437	313.55844	0	16
8169	173.347453333333	7239.890498092812	423.40387	0	784
8169	173.347453333333	7244.9019980928115	431.35965	0	0
8169	173.347453333333	7256.692074760156	305.78772	0	16
8169	173.347453333333	7256.713704350001	271.07773	0	16
8169	173.347453333333	7257.694374760156	380.70035	0	16
8169	173.347453333333	7257.716004350001	227.72528	0	16
8169	173.347453333333	7257.731078443333	851.367	13540	112
8169	173.347453333333	7258.696674760156	218.91112	0	16
8169	173.347453333333	7258.718304350001	307.15613	0	16
8169	173.347453333333	7258.733378443333	963.67487	13540	112
8169	173.347453333333	7259.720604350001	254.38948	0	16
8169	173.347453333333	7259.735678443332	449.96207	13540	112
8169	173.347453333333	7260.701274760155	99.12866	0	16
8169	173.347453333333	7260.722904350001	212.78682	13540	112
8169	173.347453333333	7264.73210435	427.545	0	0
8169	173.347453333333	7445.205064722135	167.6135	0	16
8169	173.347453333333	7446.207364722135	283.7826	0	784
8169	173.347453333333	7447.209664722134	182.30476	0	16
8169	173.347453333333	7452.221164722135	112.3227	0	0
8169	173.347453333333	7477.537129412708	243.70337	0	16
8169	173.347453333333	7478.539429412708	336.30753	0	16
8169	173.347453333333	7479.541729412707	417.68597	0	784
8169	173.347453333333	7633.244452392083	283.13	0	16
8169	173.347453333333	7634.246752392083	296.87122	0	784
8169	173.347453333333	7635.249052392082	267.3205	0	16
8169	173.347453333333	7697.227003787031	276.0921	0	0
8169	173.347453333333	7699.231603787031	255.22188	0	16
8169	173.347453333333	7700.2339037870315	362.06186	0	784
8169	173.347453333333	7701.236203787032	137.1608	0	16
8169	173.347453333333	7825.826985720625	149.63777	0	16
8169	173.347453333333	7826.829285720625	197.9756	0	784
8169	173.347453333333	7827.831585720625	134.16286	0	16
8169	173.347453333333	7966.419511239063	138.47174	0	16
8169	173.347453333333	7967.421811239063	285.47174	0	16
8169	173.347453333333	7968.424111239062	214.2389	0	16
8169	173.347453333333	7969.426411239062	331.37857	0	784
8169	173.347453333333	8487.452664356875	306.70688	0	784
8169	173.347453333333	8488.454964356875	232.92258	0	16
8169	173.347453333333	8489.457264356875	104.67128	0	16
8169	173.347453333333	8576.142229275312	96.274506	0	0
8169	173.347453333333	8579.149129275313	362.1764	0	16
8169	173.347453333333	8580.151429275313	511.04254	0	784
8169	173.347453333333	8581.153729275311	457.56088	0	16
8169	173.347453333333	8591.272786679376	333.76178	0	784
8169	173.347453333333	8592.275086679376	241.02272	0	16
8169	173.347453333333	8593.277386679376	162.39432	0	16
8169	173.347453333333	8594.279686679376	167.84404	0	16
8169	173.347453333333	8597.286586679375	177.69691	0	0
8169	173.347453333333	8600.293486679375	238.75543	0	0
8169	173.347453333333	8639.774963071563	326.7646	0	784
8169	173.347453333333	8640.777263071563	278.95892	0	16
8169	173.347453333333	8641.779563071563	309.6923	0	16
8169	173.347453333333	8805.78297014875	104.86573	0	0
8169	173.347453333333	8808.78987014875	263.40857	0	16
8169	173.347453333333	8809.79217014875	268.70377	0	784
8169	173.347453333333	8810.79447014875	91.47689	0	16
8169	173.347453333333	8815.80597014875	102.45971	0	0
8169	173.347453333333	8840.80088382207	384.3796	0	784
8169	173.347453333333	8841.80318382207	186.93643	0	16
8169	173.347453333333	8842.805483822069	136.19647	0	16
8169	173.347453333333	8845.812383822069	418.70456	0	0
8169	173.347453333333	8895.833743140105	309.14523	0	0
8169	173.347453333333	8898.846542346875	248.17743	0	16
8169	173.347453333333	8899.842943140105	281.97623	0	48
8169	173.347453333333	8899.848842346875	121.903534	0	16
8169	173.347453333333	8900.845243140106	357.4833	0	16
8169	173.347453333333	8900.851142346875	112.700554	0	16
8169	173.347453333333	8901.847543140104	166.64781	0	16
8169	173.347453333333	8902.855742346876	240.22968	0	16
8169	173.347453333333	8906.859043140104	19.596498	0	0
8169	173.347453333333	8910.844413820625	341.78018	12700	112
8169	173.347453333333	8910.845940454063	40.001957	0	16
8169	173.347453333333	8910.860925489687	110.47942	0	16
8169	173.347453333333	8910.87181754698	36.681152	0	16
8169	173.347453333333	8911.838431592343	232.49919	0	16
8169	173.347453333333	8911.844592498646	668.8321	12700	112
8169	173.347453333333	8911.846713820625	356.4127	0	16
8169	173.347453333333	8911.848240454063	280.477	0	16
8169	173.347453333333	8911.860484563265	469.31168	0	16
8169	173.347453333333	8911.863585056562	285.61826	0	16
8169	173.347453333333	8911.871125763984	171.4024	0	16
8169	173.347453333333	8911.87411754698	333.57895	0	16
8169	173.347453333333	8912.840731592341	183.44696	0	16
8169	173.347453333333	8912.846892498646	836.8829	0	16
8169	173.347453333333	8912.849013820625	175.38313	0	16
8169	173.347453333333	8912.850540454061	71.33663	0	16
8169	173.347453333333	8912.862784563265	1421.123	12700	112
8169	173.347453333333	8912.865885056563	582.82434	0	16
8169	173.347453333333	8912.87641754698	714.6486	0	16
8169	173.347453333333	8913.843031592342	209.96011	0	16
8169	173.347453333333	8913.849192498645	956.44855	0	16
8169	173.347453333333	8913.851313820625	251.61139	0	16
8169	173.347453333333	8913.865084563266	2390.67	12700	112
8169	173.347453333333	8913.867825489688	303.76343	0	16
8169	173.347453333333	8913.868185056563	284.07925	0	16
8169	173.347453333333	8913.87871754698	591.34094	0	16
8169	173.347453333333	8914.851492498645	735.58594	0	16
8169	173.347453333333	8914.853613820625	194.78416	0	16
8169	173.347453333333	8914.867384563266	2301.7183	12700	112
8169	173.347453333333	8914.870125489688	595.7775	0	16
8169	173.347453333333	8914.870485056561	155.20114	0	16
8169	173.347453333333	8914.88101754698	684.18164	0	16
8169	173.347453333333	8915.847631592342	178.37347	0	16
8169	173.347453333333	8915.853792498647	556.9416	0	16
8169	173.347453333333	8915.857440454061	78.64609	0	16
8169	173.347453333333	8915.869684563266	1706.1334	12700	112
8169	173.347453333333	8915.88331754698	667.319	0	16
8169	173.347453333333	8916.849931592342	130.60323	0	16
8169	173.347453333333	8916.856092498647	875.0002	0	16
8169	173.347453333333	8916.858213820624	53.485096	0	16
8169	173.347453333333	8916.871984563266	2396.6687	12700	112
8169	173.347453333333	8916.882625763985	18.721226	0	16
8169	173.347453333333	8916.885617546981	353.78513	0	16
8169	173.347453333333	8917.852231592342	105.63502	0	16
8169	173.347453333333	8917.874284563266	1465.9385	12700	112
8169	173.347453333333	8917.877385056561	181.89185	0	16
8169	173.347453333333	8918.862813820624	145.80809	0	16
8169	173.347453333333	8918.864340454062	125.86031	0	16
8169	173.347453333333	8918.876584563266	556.1191	12700	112
8169	173.347453333333	8918.887225763983	258.41153	0	16
8169	173.347453333333	8918.890649527499	276.3754	0	16
8169	173.347453333333	8919.856831592342	27.77135	0	16
8169	173.347453333333	8919.878884563264	423.9272	12700	112
8169	173.347453333333	8920.876181610154	222.84412	12700	112
8169	173.347453333333	8920.884285056562	208.30315	0	16
8169	173.347453333333	8921.886225489689	112.60065	0	48
8169	173.347453333333	8921.897117546981	15.931968	0	0
8169	173.347453333333	8922.885784563265	10.480376	0	0
8169	173.347453333333	8968.53495847453	354.6484	0	0
8169	173.347453333333	8971.541858474531	197.06544	0	16
8169	173.347453333333	8972.544158474531	190.3266	0	16
8169	173.347453333333	8973.546458474531	293.48978	0	16
8169	173.347453333333	8974.54875847453	153.2504	0	16
8169	173.347453333333	8975.55105847453	320.22922	0	784
8169	173.347453333333	9401.009067940002	204.89809	0	16
8169	173.347453333333	9402.011367940002	278.63516	0	784
8169	173.347453333333	9403.013667940002	236.91675	0	16
8169	173.347453333333	9404.015967940002	170.99283	0	16
8169	173.347453333333	9405.01826794	184.45448	0	16
8169	173.347453333333	9428.992192947188	290.4428	0	16
8169	173.347453333333	9429.994492947188	233.99442	0	16
8169	173.347453333333	9430.996792947188	382.97635	0	16
8169	173.347453333333	9431.037579207812	17.146723	0	16
8169	173.347453333333	9431.04533043828	168.00871	12741	112
8169	173.347453333333	9431.999092947188	151.06937	0	48
8169	173.347453333333	9432.0050620275	218.21867	0	48
8169	173.347453333333	9432.026061199464	425.84402	0	48
8169	173.347453333333	9432.047630438281	251.53012	12741	240
8169	173.347453333333	9433.001392947186	398.4851	0	48
8169	173.347453333333	9433.005896139686	116.67286	0	48
8169	173.347453333333	9433.016375994062	222.07176	0	48
8169	173.347453333333	9433.016375994062	14.418763	0	16
8169	173.347453333333	9433.028361199464	1562.2937	0	48
8169	173.347453333333	9433.049930438281	60.931725	12741	112
8169	173.347453333333	9434.030661199464	2931.4165	0	48
8169	173.347453333333	9434.038355698021	25.926546	0	16
8169	173.347453333333	9434.044768579064	201.50452	0	48
8169	173.347453333333	9434.05223043828	462.72012	12741	112
8169	173.347453333333	9435.005992947186	217.77509	0	16
8169	173.347453333333	9435.020975994063	31.878874	0	16
8169	173.347453333333	9435.020975994063	611.5717	0	48
8169	173.347453333333	9435.032961199464	2768.786	12741	112
8169	173.347453333333	9436.008292947186	149.1212	0	16
8169	173.347453333333	9436.012796139687	823.1932	0	48
8169	173.347453333333	9436.023275994063	19.918613	0	16
8169	173.347453333333	9436.023275994063	832.13544	0	48
8169	173.347453333333	9436.035261199464	4747.649	12741	880
8169	173.347453333333	9436.04170434453	214.61688	0	16
8169	173.347453333333	9436.042955698022	91.28801	0	16
8169	173.347453333333	9436.049368579064	494.33768	0	48
8169	173.347453333333	9436.056830438281	356.1088	0	16
8169	173.347453333333	9437.010592947187	93.55349	0	16
8169	173.347453333333	9437.015096139688	165.92636	0	16
8169	173.347453333333	9437.025575994061	130.44107	0	16
8169	173.347453333333	9437.037561199464	4008.1301	12741	112
8169	173.347453333333	9438.012892947187	124.86692	0	16
8169	173.347453333333	9438.027875994061	199.16179	0	16
8169	173.347453333333	9438.027875994061	252.2713	0	16
8169	173.347453333333	9438.039861199462	2415.5457	12741	112
8169	173.347453333333	9438.04630434453	58.655334	0	16
8169	173.347453333333	9438.047555698022	91.20317	0	16
8169	173.347453333333	9438.053968579065	12.909657	0	16
8169	173.347453333333	9438.06143043828	48.08752	0	16
8169	173.347453333333	9439.042161199462	2503.9363	12741	112
8169	173.347453333333	9439.04860434453	61.758118	0	16
8169	173.347453333333	9439.049855698022	297.74564	0	48
8169	173.347453333333	9439.06373043828	25.936768	0	16
8169	173.347453333333	9440.038375703674	1538.3652	12741	112
8169	173.347453333333	9440.05090434453	295.51163	0	48
8169	173.347453333333	9440.05215569802	389.5159	0	48
8169	173.347453333333	9440.06603043828	17.526073	0	16
8169	173.347453333333	9441.05320434453	289.10385	12741	112
8169	173.347453333333	9441.05445569802	229.40208	0	48
8169	173.347453333333	9442.037075994062	166.73763	12741	112
8169	173.347453333333	9442.037075994062	209.41913	0	48
8169	173.347453333333	9442.049061199463	205.74593	0	48
8169	173.347453333333	9443.028896139687	222.82866	12741	112
8169	173.347453333333	9445.055961199463	33.60026	0	0
8169	173.347453333333	9840.516702925352	128.28444	0	784
8169	173.347453333333	9841.519002925352	107.49602	0	16
8169	173.347453333333	9842.521302925354	124.15883	0	16
8169	173.347453333333	9844.525902925352	136.3471	0	0
8169	173.347453333333	10020.551215130938	228.39525	0	0
8169	173.347453333333	10021.553515130938	22.431025	0	16
8169	173.347453333333	10022.555815130938	205.33304	0	16
8169	173.347453333333	10023.558115130938	158.83401	0	16
8169	173.347453333333	10024.560415130938	222.99329	0	784
8169	173.347453333333	10130.040429686653	194.45982	0	48
8169	173.347453333333	10131.016271991874	162.1864	13626	112
8169	173.347453333333	10132.042557827857	420.17612	13626	112
8169	173.347453333333	10133.047329686653	934.2191	13626	112
8169	173.347453333333	10134.049629686651	1075.8632	13626	112
8169	173.347453333333	10135.051929686651	1325.3708	13626	112
8169	173.347453333333	10136.054229686653	1073.2767	13626	112
8169	173.347453333333	10137.056529686652	285.47302	13626	112
8169	173.347453333333	10138.058829686652	392.44064	13626	112
8169	173.347453333333	10139.061129686652	353.60336	13626	112
8169	173.347453333333	10140.060957827856	74.68961	0	48
8169	173.347453333333	10141.065729686652	443.6109	0	16
8169	173.347453333333	10142.041571991873	125.76519	0	16
8169	173.347453333333	10143.0660171125	87.31252	0	16
8169	173.347453333333	10269.986823554376	111.31585	0	0
8169	173.347453333333	10272.993723554377	295.49023	0	784
8169	173.347453333333	10273.996023554377	206.91656	0	16
8169	173.347453333333	10274.998323554377	156.55592	0	16
8169	173.347453333333	10276.000623554377	143.05875	0	16
8169	173.347453333333	10316.628307819648	51.172684	0	0
8169	173.347453333333	10317.630607819649	57.822758	0	0
8169	173.347453333333	10317.630607819649	171.54985	0	0
8169	173.347453333333	10319.635207819649	107.37665	0	16
8169	173.347453333333	10319.635207819649	22.024109	0	16
8169	173.347453333333	10320.637507819649	112.62016	0	784
8169	173.347453333333	10320.637507819649	55.75583	0	16
8169	173.347453333333	10321.639807819649	103.10087	0	16
8169	173.347453333333	10321.639807819649	31.83739	0	16
8169	173.347453333333	10652.192460724063	191.30194	0	16
8169	173.347453333333	10652.205304878478	452.32455	13835	112
8169	173.347453333333	10653.194760724064	183.88364	0	16
8169	173.347453333333	10653.206616984688	303.8304	0	16
8169	173.347453333333	10653.207604878478	369.48712	13835	112
8169	173.347453333333	10654.197060724064	167.36464	0	16
8169	173.347453333333	10654.206047725158	34.20785	0	16
8169	173.347453333333	10654.208916984688	289.6539	0	16
8169	173.347453333333	10654.209904878477	783.41644	13835	112
8169	173.347453333333	10655.1582359413	13.357459	0	16
8169	173.347453333333	10655.199360724064	121.275764	0	16
8169	173.347453333333	10655.208347725158	90.31936	0	16
8169	173.347453333333	10655.211216984688	353.113	0	16
8169	173.347453333333	10655.212204878477	927.6883	13835	112
8169	173.347453333333	10656.201660724064	153.49432	0	16
8169	173.347453333333	10656.213516984688	453.0799	0	16
8169	173.347453333333	10656.214504878479	620.47894	13835	112
8169	173.347453333333	10657.162835941303	150.66266	0	16
8169	173.347453333333	10657.203960724064	110.91943	0	16
8169	173.347453333333	10657.212008525403	76.355354	0	16
8169	173.347453333333	10657.212947725158	135.57982	0	16
8169	173.347453333333	10657.216804878477	611.3043	13835	112
8169	173.347453333333	10658.165135941303	132.36426	0	16
8169	173.347453333333	10658.165135941303	123.68687	0	16
8169	173.347453333333	10658.215247725158	173.62692	0	16
8169	173.347453333333	10658.218116984686	275.58865	0	16
8169	173.347453333333	10658.219104878477	348.3387	13835	112
8169	173.347453333333	10659.167435941301	88.84145	0	16
8169	173.347453333333	10659.208560724062	48.10026	0	16
8169	173.347453333333	10659.217547725159	137.39522	0	16
8169	173.347453333333	10659.221404878477	320.38452	13835	112
8169	173.347453333333	10660.169735941301	168.73653	0	16
8169	173.347453333333	10660.169735941301	39.93665	0	16
8169	173.347453333333	10661.172035941303	158.53273	0	16
8169	173.347453333333	10661.172035941303	65.35438	0	16
8169	173.347453333333	10661.213160724064	45.12118	0	16
8169	173.347453333333	10661.221208525403	166.35483	0	16
8169	173.347453333333	10663.176635941301	100.53848	0	0
8169	173.347453333333	10663.176635941301	36.645767	0	0
8169	173.347453333333	10664.229047725159	106.1913	0	0
8169	173.347453333333	10664.232904878478	11.036552	0	0
8169	173.347453333333	10667.185835941302	204.54285	0	0
8169	173.347453333333	10667.185835941302	14.652785	0	0
8169	173.347453333333	10668.188135941302	117.95595	0	0
8169	173.347453333333	10756.193605619035	277.15552	0	16
8169	173.347453333333	10756.263193163752	255.92946	0	16
8169	173.347453333333	10757.195905619035	181.61427	0	16
8169	173.347453333333	10757.265493163752	188.01353	0	16
8169	173.347453333333	10758.198205619037	380.11615	0	784
8169	173.347453333333	10758.267793163752	201.59662	0	16
8169	173.347453333333	10759.200505619036	170.54506	0	16
8169	173.347453333333	10760.202805619036	122.763885	0	16
8169	173.347453333333	10761.274693163752	130.76518	0	0
8169	173.347453333333	10762.207405619036	208.42953	0	0
8169	173.347453333333	10764.212005619036	20.402887	0	0
8169	173.347453333333	11331.817462719688	182.48601	0	16
8169	173.347453333333	11332.819762719688	92.564964	0	16
8169	173.347453333333	11333.822062719686	214.73123	0	784
8169	173.347453333333	11335.826662719688	141.51344	0	0
8169	173.347453333333	11363.639056349062	350.4642	0	0
8169	173.347453333333	11366.645956349063	98.460594	0	0
8169	173.347453333333	11368.650556349063	122.362175	0	16
8169	173.347453333333	11369.652856349063	368.61765	0	784
8169	173.347453333333	11370.655156349063	205.53091	0	16
8169	173.347453333333	11376.668956349062	101.80867	0	0
8169	173.347453333333	11453.285532208438	255.33154	0	784
8169	173.347453333333	11454.287832208436	105.0271	0	16
8169	173.347453333333	11455.290132208438	246.24294	0	16
8169	173.347453333333	11460.301632208439	89.797195	0	0
8169	173.347453333333	12355.894703156562	144.62425	0	0
8169	173.347453333333	12357.899303156562	94.72889	0	0
8169	173.347453333333	12360.906203156563	96.77071	0	16
8169	173.347453333333	12361.908503156563	157.86606	0	16
8169	173.347453333333	12362.910803156563	193.89052	0	784
8169	173.347453333333	12365.917703156561	188.71486	0	0
8169	173.347453333333	12593.68698285125	237.71918	0	16
8169	173.347453333333	12594.68928285125	300.55807	0	16
8169	173.347453333333	12595.69158285125	275.7475	0	16
8169	173.347453333333	12596.69388285125	366.51782	0	784
8169	173.347453333333	12597.69618285125	214.7854	0	16
8169	173.347453333333	12601.70538285125	148.39816	0	0
8169	173.347453333333	12603.709982851247	189.14896	0	0
8169	173.347453333333	12953.93211055	99.00514	0	16
8169	173.347453333333	12954.93441055	75.03475	0	16
8169	173.347453333333	12955.93671055	146.73216	0	784
8169	173.347453333333	12956.93901055	118.14979	0	16
8169	173.347453333333	12959.94591055	128.73468	0	0
8169	173.347453333333	12960.94821055	97.59844	0	0
8169	173.347453333333	12963.95511055	195.01248	0	0
8169	173.347453333333	13246.0957514875	115.05629	0	784
8169	173.347453333333	13247.098051487501	101.82402	0	16
8169	173.347453333333	13248.100351487501	110.074196	0	16
8169	173.347453333333	13249.1026514875	98.79613	0	16
8169	173.347453333333	13251.1072514875	204.2188	0	0
8169	173.347453333333	13255.1164514875	165.68127	0	0
8169	173.347453333333	15051.525825905674	167.7719	0	0
8169	173.347453333333	15055.535025905676	191.5409	0	784
8169	173.347453333333	15056.537325905674	172.35023	0	16
8169	173.347453333333	15057.539625905674	157.38538	0	16
8169	173.347453333333	15058.541925905676	97.33094	0	16
8169	173.347453333333	15061.548825905673	155.26582	0	0
8169	173.347453333333	15063.553425905675	27.774439	0	0
8169	173.347453333333	15839.289731576248	150.26471	0	16
8169	173.347453333333	15840.29203157625	178.047	0	16
8169	173.347453333333	15841.29433157625	183.48499	0	784
8169	173.347453333333	15843.29893157625	103.317726	0	0
8169	173.347453333333	15846.305831576248	102.072624	0	0
8171	173.405618333333	516.7625523925781	3740.1072	0	0
8171	173.405618333333	517.7648523925781	1432.328	0	0
8171	173.405618333333	519.1375829101562	4238.5996	0	0
8171	173.405618333333	520.1398829101562	1200.4102	0	0
8171	173.405618333333	555.0622960449218	4664.0703	0	0
8171	173.405618333333	556.0645960449218	1309.4167	0	0
8171	173.405618333333	610.1834096354166	5429.054	0	784
8171	173.405618333333	611.1857096354166	2377.6865	0	16
8171	173.405618333333	612.1880096354166	3448.9517	0	16
8171	173.405618333333	620.1219884277343	3678.05	0	0
8171	173.405618333333	621.1242884277343	2860.138	0	0
8171	173.405618333333	623.1288884277343	50.08214	0	0
8171	173.405618333333	668.9308263183593	3690.1843	0	0
8171	173.405618333333	669.9331263183593	1077.3687	0	0
8171	173.405618333333	682.1399937988281	2841.2166	0	0
8171	173.405618333333	683.1422937988281	3740.4612	0	0
8171	173.405618333333	710.3533421875	5270.698	0	0
8171	173.405618333333	711.3556421874999	3083.5933	0	0
8171	173.405618333333	737.6541234375	2917.8652	0	0
8171	173.405618333333	738.6564234374999	2309.7825	0	0
8171	173.405618333333	847.0809422851562	2410.117	0	0
8171	173.405618333333	848.0832422851562	1071.1356	0	0
8171	173.405618333333	850.0878422851562	68.332184	0	0
8171	173.405618333333	850.5830479980468	9917.371	0	0
8171	173.405618333333	851.0901422851562	12.470407	0	0
8171	173.405618333333	851.5853479980468	2442.0117	0	0
8171	173.405618333333	853.5899479980468	260.23917	0	0
8171	173.405618333333	856.094908658854	3791.466	0	784
8171	173.405618333333	857.097208658854	1771.8353	0	16
8171	173.405618333333	858.099508658854	2599.0886	0	16
8171	173.405618333333	859.101808658854	221.1722	0	0
8171	173.405618333333	863.794504296875	2056.4436	0	0
8171	173.405618333333	864.7968042968749	1893.5216	0	0
8171	173.405618333333	870.0341893554687	8215.536	0	0
8171	173.405618333333	871.0364893554687	2632.7183	0	0
8171	173.405618333333	887.6894933105468	1426.7412	0	0
8171	173.405618333333	888.6917933105468	663.2575	0	0
8171	173.405618333333	890.5000401855468	1371.451	0	0
8171	173.405618333333	891.5023401855468	3039.5012	0	0
8171	173.405618333333	897.5200291992187	2907.76	0	0
8171	173.405618333333	897.5447179199218	3035.8694	0	0
8171	173.405618333333	898.5223291992187	1367.2892	0	0
8171	173.405618333333	898.5470179199218	2230.1282	0	0
8171	173.405618333333	901.5559178710937	1765.2738	0	0
8171	173.405618333333	902.5582178710937	2561.5676	0	0
8171	173.405618333333	911.4835301757812	2094.6523	0	0
8171	173.405618333333	912.4858301757812	2316.9248	0	0
8171	173.405618333333	938.62922109375	1473.4089	0	0
8171	173.405618333333	939.6315210937499	3920.451	0	0
8171	173.405618333333	1029.7115575195312	4215.9805	0	0
8171	173.405618333333	1030.0492040039062	3558.5608	0	0
8171	173.405618333333	1030.7138575195313	3465.0361	0	0
8171	173.405618333333	1031.0515040039063	2051.6992	0	0
8171	173.405618333333	1033.3875111979166	4463.61	0	784
8171	173.405618333333	1034.3898111979167	1523.8674	0	16
8171	173.405618333333	1035.3864125651041	3542.2236	0	16
8171	173.405618333333	1035.3921111979166	2768.8577	0	16
8171	173.405618333333	1036.3887125651042	1801.4857	0	16
8171	173.405618333333	1037.3910125651041	1658.5741	0	16
8171	173.405618333333	1037.3967111979166	38.71731	0	0
8171	173.405618333333	1106.6769505859374	1880.7728	0	0
8171	173.405618333333	1107.6792505859376	2297.1042	0	0
8171	173.405618333333	1109.9025365234374	2697.3462	0	0
8171	173.405618333333	1110.9048365234376	1581.831	0	0
8171	173.405618333333	1116.1115208984374	2052.4573	0	0
8171	173.405618333333	1117.1138208984376	1377.1283	0	0
8171	173.405618333333	1136.1222630859374	3940.5635	0	0
8171	173.405618333333	1137.1245630859376	3383.7986	0	0
8171	173.405618333333	1169.392208135625	1888.7642	0	0
8171	173.405618333333	1170.394508135625	217.33249	0	0
8171	173.405618333333	1229.4450780273437	1946.418	0	0
8171	173.405618333333	1230.4473780273438	1809.923	0	0
8171	173.405618333333	1233.4542780273437	46.191475	0	0
8171	173.405618333333	1234.4565780273438	10.987315	0	0
8171	173.405618333333	1246.9810142879687	1489.563	0	0
8171	173.405618333333	1247.9833142879688	1070.2505	0	0
8171	173.405618333333	1262.6890221004687	1527.7239	0	0
8171	173.405618333333	1263.6913221004688	1651.9862	0	0
8171	173.405618333333	1280.17370227625	9671.402	0	0
8171	173.405618333333	1281.17600227625	1938.9375	0	0
8171	173.405618333333	1304.1837013647917	20439.445	0	16
8171	173.405618333333	1305.1860013647918	6501.435	0	48
8171	173.405618333333	1306.1883013647916	728.6958	0	16
8171	173.405618333333	1306.1899376278125	1419.1731	0	16
8171	173.405618333333	1307.1922376278126	985.4366	0	16
8171	173.405618333333	1319.1961932267707	11429.163	0	16
8171	173.405618333333	1319.1961932267707	15588.007	3033	112
8171	173.405618333333	1320.1984932267708	8827.685	3033	112
8171	173.405618333333	1321.1821958309374	3807.8557	0	48
8171	173.405618333333	1321.2007932267707	1759.756	3033	112
8171	173.405618333333	1322.1844958309375	1995.3647	0	48
8171	173.405618333333	1323.1867958309374	1002.12756	0	16
8171	173.405618333333	1325.1913958309374	864.78644	0	0
8171	173.405618333333	1328.1958580379687	5922.117	0	0
8171	173.405618333333	1328.2164879207812	2823.2878	0	0
8171	173.405618333333	1329.1981580379688	3173.869	0	0
8171	173.405618333333	1329.2187879207813	1697.355	0	0
8171	173.405618333333	1334.0653783203124	5793.9863	7075	112
8171	173.405618333333	1335.0676783203126	1412.9209	0	16
8171	173.405618333333	1335.071895635625	1648.155	7075	112
8171	173.405618333333	1336.074195635625	1166.7277	7075	112
8171	173.405618333333	1338.078795635625	180.3077	0	0
8171	173.405618333333	1340.083395635625	12.670172	0	0
8171	173.405618333333	1343.2058774715624	18046.312	3183	112
8171	173.405618333333	1344.1937111304167	5988.113	0	16
8171	173.405618333333	1344.2081774715625	6169.245	0	16
8171	173.405618333333	1345.1960111304168	2031.829	0	16
8171	173.405618333333	1345.2104774715624	2064.1514	3183	112
8171	173.405618333333	1345.7301287736457	1673.9342	0	16
8171	173.405618333333	1346.1983111304166	608.613	0	16
8171	173.405618333333	1346.7324287736458	1164.4784	0	16
8171	173.405618333333	1347.7347287736457	542.11194	0	16
8171	173.405618333333	1357.0970721330207	11598.717	0	48
8171	173.405618333333	1358.0993721330208	4398.953	0	48
8171	173.405618333333	1359.1016721330207	566.0817	0	16
8171	173.405618333333	1359.2018394832812	20009.756	4618	112
8171	173.405618333333	1360.1039721330208	2277.6726	0	16
8171	173.405618333333	1360.2041394832813	2270.859	0	16
8171	173.405618333333	1360.2042905575	4087.5645	4618	112
8171	173.405618333333	1361.2065905575	2871.258	4618	112
8171	173.405618333333	1362.2087394832813	2844.5398	4618	112
8171	173.405618333333	1362.2088905575	1347.8163	0	16
8171	173.405618333333	1365.5399742489062	1703.9713	0	0
8171	173.405618333333	1366.5422742489063	1242.2249	0	0
8171	173.405618333333	1369.5491742489062	822.7276	0	0
8171	173.405618333333	1373.0901955054167	15317.837	4584	112
8171	173.405618333333	1374.0924955054168	8731.051	4584	112
8171	173.405618333333	1375.0947955054166	2921.1865	4584	112
8171	173.405618333333	1379.1039955054166	20.890863	0	0
8171	173.405618333333	1381.1067563778124	6140.583	8619	112
8171	173.405618333333	1382.1090563778125	3884.7668	8619	112
8171	173.405618333333	1383.1113563778124	1450.4423	8619	112
8171	173.405618333333	1390.0874596004687	554.5563	0	0
8171	173.405618333333	1391.0897596004688	740.83826	0	0
8171	173.405618333333	1396.117305791875	14360.535	7807	112
8171	173.405618333333	1397.1027183895312	12539.2	7139	112
8171	173.405618333333	1397.119605791875	3765.352	7807	112
8171	173.405618333333	1398.1050183895313	3347.2947	7139	112
8171	173.405618333333	1398.121905791875	3481.3518	7807	112
8171	173.405618333333	1398.1223813778124	2315.262	0	16
8171	173.405618333333	1399.105098760625	815.1266	0	48
8171	173.405618333333	1399.124205791875	708.1077	0	16
8171	173.405618333333	1399.1246813778125	1968.783	7807	112
8171	173.405618333333	1400.107398760625	714.0513	7139	112
8171	173.405618333333	1400.1096183895313	648.64087	0	16
8171	173.405618333333	1400.1269813778124	739.551	7807	112
8171	173.405618333333	1403.114298760625	589.07306	0	0
8171	173.405618333333	1403.7975426082812	875.6497	0	0
8171	173.405618333333	1404.1316490535937	890.7292	0	0
8171	173.405618333333	1404.7998426082813	1386.1627	0	0
8171	173.405618333333	1405.1339490535938	874.4922	0	0
8171	173.405618333333	1407.1385490535938	657.5518	0	0
8171	173.405618333333	1411.1130333309375	1139.4064	0	16
8171	173.405618333333	1412.1122902319792	13797.727	4942	112
8171	173.405618333333	1412.1153333309376	7627.223	0	16
8171	173.405618333333	1413.0975197241667	6845.6	0	16
8171	173.405618333333	1413.1145902319793	6538.2944	4942	112
8171	173.405618333333	1413.1176333309375	3823.7249	0	16
8171	173.405618333333	1414.0998197241668	2893.679	0	48
8171	173.405618333333	1414.1168902319791	1631.0383	4942	112
8171	173.405618333333	1415.1021197241666	1490.4276	0	48
8171	173.405618333333	1417.1268333309374	12.804036	0	0
8171	173.405618333333	1436.1276207332812	1717.8339	0	0
8171	173.405618333333	1437.1299207332813	1533.3541	0	0
8171	173.405618333333	1444.7990855583594	862.0386	0	0
8171	173.405618333333	1445.8013855583592	478.7701	0	0
8171	173.405618333333	1479.9698466667578	648.21063	0	0
8171	173.405618333333	1480.9721466667577	395.51218	0	0
8171	173.405618333333	1483.035274541875	6699.8325	0	0
8171	173.405618333333	1484.0216637020312	2589.201	0	0
8171	173.405618333333	1484.037574541875	2792.0442	0	0
8171	173.405618333333	1485.0239637020313	869.30804	0	0
8171	173.405618333333	1514.5598106746875	956.68494	0	0
8171	173.405618333333	1515.5621106746876	939.5304	0	0
8171	173.405618333333	1529.1645470028125	1290.635	0	0
8171	173.405618333333	1529.2922325496875	1006.32117	0	0
8171	173.405618333333	1530.1668470028126	1391.2949	0	0
8171	173.405618333333	1530.2945325496876	976.86554	0	0
8171	173.405618333333	1533.3014325496874	496.02545	0	0
8171	173.405618333333	1545.2067833309375	15839.616	0	0
8171	173.405618333333	1546.1917173153124	11944.111	0	16
8171	173.405618333333	1546.2090833309376	7994.732	0	0
8171	173.405618333333	1547.1940173153125	4746.043	0	16
8171	173.405618333333	1548.1963173153124	2115.629	0	48
8171	173.405618333333	1548.2136833309376	923.02356	0	0
8171	173.405618333333	1551.2032173153125	72.55901	0	0
8171	173.405618333333	1585.2136085913542	5329.1245	1	48
8171	173.405618333333	1586.2159085913543	2190.7493	1	48
8171	173.405618333333	1587.2182085913541	1182.2124	1	48
8171	173.405618333333	1595.1172447567187	991.9872	0	0
8171	173.405618333333	1596.1195447567188	1654.7511	0	0
8171	173.405618333333	1598.1241447567188	13764.736	0	0
8171	173.405618333333	1599.10223977625	24738.334	4286	112
8171	173.405618333333	1600.10453977625	11047.973	4286	112
8171	173.405618333333	1601.10683977625	5661.417	4286	112
8171	173.405618333333	1602.10913977625	2552.821	4286	112
8171	173.405618333333	1623.1145688778124	10227.505	7221	112
8171	173.405618333333	1624.1168688778125	5220.0513	7221	112
8171	173.405618333333	1625.1191688778124	2682.4023	7221	112
8171	173.405618333333	1626.1214688778125	1062.2979	7221	112
8171	173.405618333333	1628.1260688778125	97.885635	0	0
8171	173.405618333333	1638.1244469051562	14731.171	0	0
8171	173.405618333333	1639.1267469051563	7240.327	0	0
8171	173.405618333333	1642.1336469051562	828.6323	0	0
8171	173.405618333333	1644.1244944939062	499.67166	0	0
8171	173.405618333333	1644.1389829403124	1029.9082	0	16
8171	173.405618333333	1645.1267944939063	712.57306	0	0
8171	173.405618333333	1645.1412829403125	988.0898	0	16
8171	173.405618333333	1646.1411395158332	4390.673	0	16
8171	173.405618333333	1646.1435829403124	475.72226	0	16
8171	173.405618333333	1647.1402751091405	55.393356	0	16
8171	173.405618333333	1647.1434395158333	3102.4844	0	16
8171	173.405618333333	1647.1458829403125	145.11632	0	16
8171	173.405618333333	1648.1457395158332	1049.2474	0	16
8171	173.405618333333	1651.0327683220312	1575.6493	0	48
8171	173.405618333333	1651.1526395158332	51.487823	0	0
8171	173.405618333333	1652.0131798153125	11145.306	8628	112
8171	173.405618333333	1652.0350683220313	852.7143	0	48
8171	173.405618333333	1653.0154798153126	3593.9302	8628	112
8171	173.405618333333	1653.0373683220312	467.30432	0	16
8171	173.405618333333	1654.0177798153125	3404.5325	8628	112
8171	173.405618333333	1654.0205747371874	2004.1577	0	16
8171	173.405618333333	1654.0396683220313	464.08273	0	16
8171	173.405618333333	1655.0200798153126	1625.6028	0	16
8171	173.405618333333	1655.0228747371875	1764.8492	8628	112
8171	173.405618333333	1656.0251747371874	870.6189	0	16
8171	173.405618333333	1657.022579229375	766.18756	8628	112
8171	173.405618333333	1657.0246798153125	63.914684	0	0
8171	173.405618333333	1658.024879229375	463.9891	0	16
8171	173.405618333333	1658.0297747371874	125.572525	0	16
8171	173.405618333333	1660.0392108048957	909.63184	0	16
8171	173.405618333333	1661.031779229375	103.33339	0	0
8171	173.405618333333	1661.0415108048958	2507.19	0	16
8171	173.405618333333	1662.0438108048957	1022.5261	0	16
8171	173.405618333333	1662.1362877254687	9897.613	0	0
8171	173.405618333333	1663.1385877254688	6496.53	0	0
8171	173.405618333333	1665.0507108048957	16.026087	0	0
8171	173.405618333333	1670.024358916875	3287.3035	0	784
8171	173.405618333333	1670.1525841121875	2491.6833	0	0
8171	173.405618333333	1671.026658916875	1735.4764	0	16
8171	173.405618333333	1671.1548841121876	1826.7909	0	0
8171	173.405618333333	1672.028958916875	1045.0156	0	16
8171	173.405618333333	1674.0391197567187	973.51556	0	0
8171	173.405618333333	1675.035858916875	36.8491	0	0
8171	173.405618333333	1675.0414197567188	1119.1348	0	0
8171	173.405618333333	1676.1494713192187	5134.303	0	0
8171	173.405618333333	1677.0239520158332	1548.5195	0	48
8171	173.405618333333	1677.1287290340624	2309.0754	0	16
8171	173.405618333333	1677.1517713192188	2328.7837	0	0
8171	173.405618333333	1678.0262520158333	913.81305	0	48
8171	173.405618333333	1678.1310290340625	3431.5615	0	16
8171	173.405618333333	1679.0285520158332	496.03705	0	48
8171	173.405618333333	1679.0349447892706	438.96948	0	16
8171	173.405618333333	1679.1333290340624	929.77057	0	16
8171	173.405618333333	1680.0308520158333	310.79626	0	16
8171	173.405618333333	1680.0372447892707	1112.3002	0	48
8171	173.405618333333	1681.1379290340624	666.2277	0	0
8171	173.405618333333	1681.1609713192188	48.762833	0	0
8171	173.405618333333	1681.1685142879687	843.31146	0	0
8171	173.405618333333	1682.0354520158332	19.130167	0	0
8171	173.405618333333	1682.0418447892707	718.7192	0	0
8171	173.405618333333	1682.1708142879688	635.30096	0	0
8171	173.405618333333	1684.1754142879688	1573.8068	0	0
8171	173.405618333333	1686.146602666875	2927.101	0	0
8171	173.405618333333	1686.1800142879688	13.302684	0	0
8171	173.405618333333	1687.148902666875	1934.3606	0	0
8171	173.405618333333	1689.03485696375	1362.8809	0	16
8171	173.405618333333	1689.153502666875	955.36194	0	0
8171	173.405618333333	1690.03715696375	1295.858	0	16
8171	173.405618333333	1690.0513294548437	2093.856	0	0
8171	173.405618333333	1690.166624865	1326.4713	0	0
8171	173.405618333333	1691.03849595875	1862.4122	0	16
8171	173.405618333333	1691.03945696375	7739.775	9336	112
8171	173.405618333333	1691.0536294548438	1300.9784	0	0
8171	173.405618333333	1691.158102666875	40.64988	0	0
8171	173.405618333333	1691.168924865	407.36594	0	0
8171	173.405618333333	1692.0179705705207	7281.1455	9216	112
8171	173.405618333333	1692.04079595875	1988.3317	9336	112
8171	173.405618333333	1693.0202705705208	4892.587	9216	112
8171	173.405618333333	1693.0582294548435	603.1341	0	0
8171	173.405618333333	1693.173524865	489.3945	0	0
8171	173.405618333333	1694.0225705705207	1131.964	9216	112
8171	173.405618333333	1694.036251104375	1702.7709	0	0
8171	173.405618333333	1694.160762823125	1284.7782	0	0
8171	173.405618333333	1695.038551104375	2166.9138	0	0
8171	173.405618333333	1695.163062823125	1032.9974	0	0
8171	173.405618333333	1696.0499959587498	33.72475	0	0
8171	173.405618333333	1698.0317705705206	28.452644	0	0
8171	173.405618333333	1699.0316424455207	891.762	0	16
8171	173.405618333333	1699.047751104375	33.792946	0	0
8171	173.405618333333	1699.172262823125	20.310238	0	0
8171	173.405618333333	1700.0339424455208	856.10205	0	48
8171	173.405618333333	1701.0362424455207	1353.805	0	16
8171	173.405618333333	1701.0504412736457	766.2837	1	48
8171	173.405618333333	1702.0527412736458	900.01	1	48
8171	173.405618333333	1703.0550412736457	1257.958	0	48
8171	173.405618333333	1705.0596412736456	680.5394	0	0
8171	173.405618333333	1709.1746750603124	2182.429	0	16
8171	173.405618333333	1710.0288755184374	2442.2632	11714	112
8171	173.405618333333	1710.1769750603125	2313.4417	0	16
8171	173.405618333333	1711.0311755184375	1950.1146	11714	112
8171	173.405618333333	1711.1792750603122	329.0929	0	16
8171	173.405618333333	1712.0334755184374	1088.623	11714	112
8171	173.405618333333	1713.18094915125	103.42032	0	0
8171	173.405618333333	1714.0380755184374	1901.6187	0	0
8171	173.405618333333	1714.186175060312	12.829139	0	0
8171	173.405618333333	1715.0403755184375	46.312317	0	0
8171	173.405618333333	1716.0426755184374	11.717141	0	0
8171	173.405618333333	1739.064933849375	1478.3574	1	48
8171	173.405618333333	1740.067233849375	407.08133	1	48
8171	173.405618333333	1741.069533849375	469.42917	1	48
8171	173.405618333333	1753.0672129997656	1522.1982	1	48
8171	173.405618333333	1753.0756358513281	255.251	0	16
8171	173.405618333333	1754.0695129997657	2256.1748	1	48
8171	173.405618333333	1754.0779358513282	667.1419	0	16
8171	173.405618333333	1755.0590365535936	1883.0173	0	16
8171	173.405618333333	1755.0757118465624	584.7844	1	48
8171	173.405618333333	1755.0802358513279	211.36032	0	16
8171	173.405618333333	1756.0613365535937	1973.1543	0	16
8171	173.405618333333	1756.0780118465625	1269.6038	0	48
8171	173.405618333333	1757.0636365535936	1416.27	1	48
8171	173.405618333333	1757.0764129997656	208.5417	0	16
8171	173.405618333333	1757.084835851328	130.57146	0	16
8171	173.405618333333	1758.0659365535937	820.1087	0	16
8171	173.405618333333	1758.0826118465625	21.112211	0	16
8171	173.405618333333	1759.0682365535936	392.96738	0	16
8171	173.405618333333	1760.0826950798437	523.7261	0	48
8171	173.405618333333	1761.0849950798438	651.75415	0	16
8171	173.405618333333	1762.0859337215625	990.7594	0	16
8171	173.405618333333	1762.0872950798437	2148.5115	1	48
8171	173.405618333333	1763.0712746069792	2935.6375	1	48
8171	173.405618333333	1763.07445533375	403.02747	0	16
8171	173.405618333333	1763.0882337215626	3389.8433	1	48
8171	173.405618333333	1763.0903855095312	1134.0334	0	16
8171	173.405618333333	1764.0735746069793	1505.0753	1	48
8171	173.405618333333	1764.07675533375	1377.0438	0	16
8171	173.405618333333	1764.0918950798439	46.588867	0	0
8171	173.405618333333	1764.0926855095313	1132.0359	1	48
8171	173.405618333333	1765.0758746069791	556.0935	1	48
8171	173.405618333333	1765.07905533375	452.6448	0	16
8171	173.405618333333	1765.0941950798438	13.655762	0	0
8171	173.405618333333	1765.0949855095312	635.5015	0	48
8171	173.405618333333	1768.08595533375	11.375512	0	0
8171	173.405618333333	1768.0997337215624	10.50456	0	0
8171	173.405618333333	1770.0739901668749	1191.7015	1	48
8171	173.405618333333	1771.076290166875	1606.5278	1	48
8171	173.405618333333	1772.0785901668748	582.2364	0	16
8171	173.405618333333	1773.080890166875	264.62375	0	48
8171	173.405618333333	1778.0797653923437	3454.5784	12732	112
8171	173.405618333333	1779.0820653923438	2926.1238	12732	112
8171	173.405618333333	1780.0843653923437	578.47943	12732	112
8171	173.405618333333	1781.0815176408332	1366.8569	12732	112
8171	173.405618333333	1782.0889653923439	476.9222	12732	112
8171	173.405618333333	1795.02819446375	1356.3267	0	0
8171	173.405618333333	1796.03049446375	1173.4039	0	0
8171	173.405618333333	1796.0869713192187	1747.0028	0	0
8171	173.405618333333	1797.0892713192188	992.237	0	0
8171	173.405618333333	1801.9706383114062	1127.4905	0	16
8171	173.405618333333	1802.9688548454687	988.8914	0	16
8171	173.405618333333	1802.9729383114063	881.35175	0	16
8171	173.405618333333	1803.9711548454688	491.31754	0	16
8171	173.405618333333	1803.9752383114062	1083.9146	0	16
8171	173.405618333333	1806.9821383114063	21.192661	0	0
8171	173.405618333333	1864.7158775692187	741.7656	0	0
8171	173.405618333333	1865.7181775692188	1787.1447	0	0
8171	173.405618333333	2419.2458758439584	793.4304	0	16
8171	173.405618333333	2420.2481758439585	1296.7056	0	784
8171	173.405618333333	2421.2504758439586	880.5324	0	16
8171	173.405618333333	2508.069633556406	494.8953	0	16
8171	173.405618333333	2509.0719335564063	1067.9407	0	784
8171	173.405618333333	2510.0742335564064	379.4127	0	16
8171	173.405618333333	2635.0988180290624	730.90393	0	16
8171	173.405618333333	2636.1011180290625	683.8852	0	16
8171	173.405618333333	2637.103418029062	875.48944	0	784
8171	173.405618333333	2638.1057180290622	794.6252	0	16
8171	173.405618333333	2675.279106212656	744.7415	0	16
8171	173.405618333333	2676.2814062126563	859.3755	0	16
8171	173.405618333333	2677.283706212656	913.33856	0	784
8171	173.405618333333	2749.1512691334374	909.36896	0	784
8171	173.405618333333	2750.1535691334375	626.9503	0	16
8171	173.405618333333	2751.1558691334376	354.96234	0	16
8171	173.405618333333	2753.1604691334373	316.9341	0	0
8171	173.405618333333	2811.4994222771093	3109.1797	12988	880
8171	173.405618333333	2812.5017222771094	3002.817	12988	112
8171	173.405618333333	2813.504022277109	2045.4935	12988	112
8171	173.405618333333	2814.506322277109	584.65704	12988	112
8171	173.405618333333	2840.1955740105077	931.01587	0	16
8171	173.405618333333	2841.197874010508	1529.5804	0	784
8171	173.405618333333	2842.2001740105075	406.83728	0	16
8171	173.405618333333	2843.2024740105076	482.73343	0	16
8171	173.405618333333	2845.2070740105073	923.7994	0	0
8171	173.405618333333	2923.5811760995834	537.50604	0	16
8171	173.405618333333	2924.5834760995835	271.08392	0	16
8171	173.405618333333	2925.5857760995837	773.4152	0	784
8171	173.405618333333	2938.1481191765233	1599.661	12805	112
8171	173.405618333333	2939.1504191765234	452.86514	0	16
8171	173.405618333333	2939.1526955054164	1166.8336	12805	112
8171	173.405618333333	2940.152719176523	934.459	0	16
8171	173.405618333333	2940.1549955054165	1078.2665	12805	112
8171	173.405618333333	2941.155019176523	597.84644	0	16
8171	173.405618333333	2941.1572955054166	1113.9592	12805	112
8171	173.405618333333	2944.161919176523	563.9522	0	0
8171	173.405618333333	2970.9551754135937	414.3674	0	16
8171	173.405618333333	2971.957475413594	688.5776	0	16
8171	173.405618333333	2972.959775413594	876.02264	0	16
8171	173.405618333333	2973.9620754135935	213.00528	0	16
8171	173.405618333333	3057.0827200066014	487.48288	0	16
8171	173.405618333333	3058.0850200066016	394.70456	0	16
8171	173.405618333333	3059.087320006601	763.5416	0	784
8171	173.405618333333	3060.0896200066013	522.96234	0	16
8171	173.405618333333	3063.096520006601	36.570225	0	0
8171	173.405618333333	3064.0988200066013	12.698197	0	0
8171	173.405618333333	3072.137331212656	866.9116	0	16
8171	173.405618333333	3073.1396312126562	656.83826	0	16
8171	173.405618333333	3074.1419312126563	568.4362	0	16
8171	173.405618333333	3075.1442312126565	533.3775	0	16
8171	173.405618333333	3078.151131212656	473.70023	0	0
8171	173.405618333333	3082.589836193125	1878.3109	1	816
8171	173.405618333333	3083.592136193125	920.53485	1	48
8171	173.405618333333	3084.594436193125	747.75055	1	48
8171	173.405618333333	3144.6812020435937	1058.8322	0	16
8171	173.405618333333	3145.3482659433334	839.29425	0	16
8171	173.405618333333	3145.6835020435938	2954.272	0	784
8171	173.405618333333	3146.3505659433335	1418.086	0	16
8171	173.405618333333	3146.685802043594	788.5361	0	16
8171	173.405618333333	3147.3528659433337	559.0555	0	16
8171	173.405618333333	3147.6881020435935	670.9747	0	16
8171	173.405618333333	3271.2686760995834	564.08826	0	16
8171	173.405618333333	3272.2709760995835	341.86356	0	16
8171	173.405618333333	3273.2732760995837	2390.4783	0	784
8171	173.405618333333	3461.07108495375	1577.0001	0	16
8171	173.405618333333	3462.07338495375	585.2843	0	16
8171	173.405618333333	3463.0756849537497	897.74023	0	16
8171	173.405618333333	3466.08258495375	556.42975	0	0
8171	173.405618333333	3467.0848849537497	1485.111	0	0
8171	173.405618333333	3554.065296281875	346.3766	0	16
8171	173.405618333333	3555.067596281875	536.0966	0	16
8171	173.405618333333	3556.069896281875	587.1382	0	784
8171	173.405618333333	3557.0721962818748	444.43518	0	16
8171	173.405618333333	3617.938564183125	519.42786	0	16
8171	173.405618333333	3618.940864183125	322.86014	0	16
8171	173.405618333333	3619.9431641831247	1905.9283	0	784
8171	173.405618333333	3666.692105982396	365.50656	13681	112
8171	173.405618333333	3667.694405982396	634.58954	13681	112
8171	173.405618333333	3668.696705982396	460.85327	13681	112
8171	173.405618333333	3669.6990059823956	636.4824	0	16
8171	173.405618333333	3669.6990960214584	847.12354	13681	112
8171	173.405618333333	3670.7013059823958	275.42838	0	16
8171	173.405618333333	3670.7013960214585	479.92538	0	16
8171	173.405618333333	3671.703605982396	141.12448	0	16
8171	173.405618333333	3671.703696021458	615.0758	0	16
8171	173.405618333333	3683.74003026625	452.96848	0	16
8171	173.405618333333	3684.74233026625	761.50446	0	784
8171	173.405618333333	3685.7446302662497	539.4177	0	16
8171	173.405618333333	3700.41288182875	747.9857	0	784
8171	173.405618333333	3701.41518182875	342.68228	0	16
8171	173.405618333333	3702.4174818287497	495.13297	0	16
8171	173.405618333333	3774.0451791546875	249.54665	0	16
8171	173.405618333333	3775.0474791546876	302.91452	0	784
8171	173.405618333333	3776.0497791546877	200.43677	0	16
8171	173.405618333333	3880.7193596933334	632.33075	0	784
8171	173.405618333333	3881.7216596933335	487.98904	0	16
8171	173.405618333333	3882.723959693333	567.0705	0	16
8171	173.405618333333	4066.4455966725	606.7081	0	784
8171	173.405618333333	4067.4478966725	550.7801	0	16
8171	173.405618333333	4068.4501966724997	410.87927	0	16
8171	173.405618333333	4089.1815992766665	408.50677	0	16
8171	173.405618333333	4090.1838992766666	466.32315	0	16
8171	173.405618333333	4091.1861992766662	598.64545	0	784
8171	173.405618333333	4456.4285544175	509.02936	0	16
8171	173.405618333333	4457.4308544175	703.6522	1	48
8171	173.405618333333	4458.433154417499	636.4757	1	48
8171	173.405618333333	4809.959983744531	719.38495	0	16
8171	173.405618333333	4810.9531902573435	1100.7185	10726	112
8171	173.405618333333	4810.962283744531	304.6186	0	16
8171	173.405618333333	4811.955490257344	3535.3457	10726	112
8171	173.405618333333	4811.964583744531	440.016	0	16
8171	173.405618333333	4812.957790257344	3606.429	10726	112
8171	173.405618333333	4812.966883744531	459.44373	0	16
8171	173.405618333333	4813.960090257343	3907.1943	10726	112
8171	173.405618333333	4813.969183744531	455.21402	0	16
8171	173.405618333333	4814.962390257343	3340.9282	10726	112
8171	173.405618333333	4814.971483744531	222.69197	0	16
8171	173.405618333333	4815.964690257343	1868.9014	10726	112
8171	173.405618333333	4816.966990257343	806.4011	10726	112
8171	173.405618333333	4817.969290257343	1063.272	10726	112
8171	173.405618333333	4817.978383744531	10.576868	0	0
8171	173.405618333333	4986.698650541406	317.70633	12622	112
8171	173.405618333333	4987.700950541406	696.8735	12622	112
8171	173.405618333333	4988.703250541406	2732.3372	12622	112
8171	173.405618333333	4989.705550541406	2224.7039	12622	112
8171	173.405618333333	4990.7078505414065	1974.142	12622	112
8171	173.405618333333	4991.710150541407	1738.0216	12622	112
8171	173.405618333333	5128.669866575703	473.65088	0	784
8171	173.405618333333	5129.672166575703	427.74585	0	16
8171	173.405618333333	5130.674466575703	464.8187	0	16
8171	173.405618333333	5131.676766575703	335.52655	0	16
8171	173.405618333333	5135.685966575703	304.2823	0	0
8171	173.405618333333	5136.688266575703	12.442259	0	0
8171	173.405618333333	5171.183444479531	232.03188	0	16
8171	173.405618333333	5172.185744479531	284.74973	0	784
8171	173.405618333333	5173.1880444795315	158.37604	0	16
8171	173.405618333333	5253.506021828073	254.70789	0	16
8171	173.405618333333	5254.508321828072	304.38483	0	16
8171	173.405618333333	5255.510621828073	421.75336	0	784
8171	173.405618333333	5324.090648529687	243.70857	0	16
8171	173.405618333333	5325.092948529687	303.65076	0	16
8171	173.405618333333	5326.0952485296875	569.5367	0	16
8171	173.405618333333	5327.097548529688	762.1887	0	784
8171	173.405618333333	5328.099848529687	548.0531	0	16
8171	173.405618333333	5328.608800990625	444.49417	0	16
8171	173.405618333333	5329.102148529687	344.4393	0	16
8171	173.405618333333	5329.611100990625	333.1651	0	16
8171	173.405618333333	5330.613400990625	555.9661	0	16
8171	173.405618333333	5331.615700990625	414.97925	0	16
8171	173.405618333333	5332.109048529687	49.72124	0	0
8171	173.405618333333	5333.620300990625	183.92575	0	0
8171	173.405618333333	5543.493627562031	309.3132	0	48
8171	173.405618333333	5544.495927562031	369.13055	11240	112
8171	173.405618333333	5545.498227562031	232.5383	11240	112
8171	173.405618333333	5546.5005275620315	322.67587	0	16
8171	173.405618333333	5626.982767433542	351.59467	0	16
8171	173.405618333333	5627.985067433541	356.42838	0	16
8171	173.405618333333	5628.987367433542	441.8111	0	784
8171	173.405618333333	5647.031527975625	304.10486	0	16
8171	173.405618333333	5648.033827975625	360.6138	0	784
8171	173.405618333333	5649.036127975625	300.25595	0	16
8171	173.405618333333	5653.045327975626	382.39502	0	0
8171	173.405618333333	5676.9592416546875	184.81459	0	16
8171	173.405618333333	5677.961541654688	339.71872	0	16
8171	173.405618333333	5678.963841654687	429.48706	0	784
8171	173.405618333333	5751.834872702187	410.07733	0	16
8171	173.405618333333	5752.837172702188	520.2408	0	784
8171	173.405618333333	5753.839472702188	288.72595	0	16
8171	173.405618333333	5981.969846359414	190.91559	0	16
8171	173.405618333333	5982.972146359415	365.5833	0	784
8171	173.405618333333	5983.974446359414	180.11008	0	16
8171	173.405618333333	5984.976746359414	162.29375	0	16
8171	173.405618333333	6125.209042533594	265.90274	0	16
8171	173.405618333333	6126.211342533594	263.12827	0	16
8171	173.405618333333	6127.213642533593	506.58047	0	784
8171	173.405618333333	6129.218242533593	201.68892	0	0
8171	173.405618333333	6145.928845993203	170.84778	0	16
8171	173.405618333333	6146.931145993204	199.36317	0	16
8171	173.405618333333	6147.933445993203	119.91767	0	16
8171	173.405618333333	6148.935745993203	201.74742	0	784
8171	173.405618333333	6199.257016717395	244.76099	0	0
8171	173.405618333333	6201.261616717396	332.4374	0	16
8171	173.405618333333	6202.263916717396	452.7605	0	784
8171	173.405618333333	6203.266216717396	119.00959	0	16
8171	173.405618333333	6207.275416717396	268.74057	0	0
8171	173.405618333333	6384.649169614531	366.11078	0	784
8171	173.405618333333	6385.651469614531	208.36134	0	16
8171	173.405618333333	6386.6537696145315	175.01993	0	16
8171	173.405618333333	6398.949353959375	351.14792	0	16
8171	173.405618333333	6399.951653959375	512.09247	0	16
8171	173.405618333333	6400.953953959375	527.582	0	784
8171	173.405618333333	6676.044299076562	397.8512	0	48
8171	173.405618333333	6677.046599076562	506.70975	1	48
8171	173.405618333333	6678.0488990765625	612.017	0	16
8171	173.405618333333	6679.051199076563	483.71982	0	48
8171	173.405618333333	6681.055799076562	470.77713	0	0
8171	173.405618333333	6682.058099076562	1135.3523	0	0
8171	173.405618333333	6715.3602582775	359.2891	0	0
8171	173.405618333333	6717.3648582775	176.1853	0	16
8171	173.405618333333	6718.3671582775005	307.04593	0	784
8171	173.405618333333	6719.3694582775	185.4994	0	16
8171	173.405618333333	6722.3763582775	240.96361	0	0
8171	173.405618333333	7163.990261662239	270.2085	0	16
8171	173.405618333333	7164.9925616622395	275.43274	0	784
8171	173.405618333333	7165.994861662239	212.07031	0	16
8171	173.405618333333	7352.914232202604	247.39087	0	784
8171	173.405618333333	7353.916532202604	134.73164	0	16
8171	173.405618333333	7354.918832202603	115.65498	0	16
8171	173.405618333333	7407.196567038125	370.61584	0	784
8171	173.405618333333	7408.198867038125	122.697784	0	16
8171	173.405618333333	7409.201167038125	333.95605	0	16
8171	173.405618333333	7514.178976522267	158.64671	0	16
8171	173.405618333333	7515.181276522267	291.9056	0	784
8171	173.405618333333	7516.183576522266	135.32617	0	16
8171	173.405618333333	7518.188176522266	158.35243	0	0
8171	173.405618333333	7694.014747178959	172.5755	0	0
8171	173.405618333333	7697.021647178959	161.84	0	16
8171	173.405618333333	7698.023947178959	298.7925	0	16
8171	173.405618333333	7699.026247178959	326.21515	0	16
8171	173.405618333333	8589.639325822396	285.40094	0	0
8171	173.405618333333	8593.648525822397	146.71852	0	16
8171	173.405618333333	8594.650825822395	116.13804	0	16
8171	173.405618333333	8595.653125822395	146.37604	0	16
8171	173.405618333333	8662.299995086043	124.25919	0	16
8171	173.405618333333	8663.302295086043	246.94179	0	16
8171	173.405618333333	8664.304595086041	203.93091	0	16
8171	173.405618333333	8731.706095421147	127.075035	0	16
8171	173.405618333333	8732.708395421147	254.2507	0	16
8171	173.405618333333	8733.710695421145	158.14136	0	16
8171	173.405618333333	8737.719895421145	286.1053	0	0
8171	173.405618333333	8738.722195421145	158.39044	0	0
8171	173.405618333333	8894.844252472969	134.59044	0	48
8171	173.405618333333	8894.862257844063	244.05986	1	48
8171	173.405618333333	8895.846552472969	154.26566	0	48
8171	173.405618333333	8895.864557844063	279.73798	1	816
8171	173.405618333333	8896.84885247297	55.13129	1	48
8171	173.405618333333	8896.866857844063	68.9362	0	48
8171	173.405618333333	8902.862652472968	78.91237	0	0
8171	173.405618333333	8902.880657844062	143.09592	0	0
8171	173.405618333333	8909.84530653289	259.12015	12700	112
8171	173.405618333333	8909.859084664584	86.21429	0	0
8171	173.405618333333	8910.856232447379	1207.1747	12700	112
8171	173.405618333333	8911.826877540469	251.2241	0	16
8171	173.405618333333	8911.858532447379	1593.532	12700	112
8171	173.405618333333	8911.863684664584	114.12216	0	16
8171	173.405618333333	8912.829177540469	545.2635	0	16
8171	173.405618333333	8912.8304370275	75.75065	0	16
8171	173.405618333333	8912.860832447379	2764.4028	12700	112
8171	173.405618333333	8912.865984664584	369.17233	0	16
8171	173.405618333333	8913.831974741484	170.87103	0	16
8171	173.405618333333	8913.832037130898	868.7898	0	16
8171	173.405618333333	8913.840172481017	59.613068	0	16
8171	173.405618333333	8913.863132447379	2672.348	12700	112
8171	173.405618333333	8913.868284664584	518.4143	0	16
8171	173.405618333333	8914.834274741484	217.07822	0	16
8171	173.405618333333	8914.834337130898	577.4287	0	16
8171	173.405618333333	8914.8350370275	55.74057	0	16
8171	173.405618333333	8914.842472481017	163.06226	0	16
8171	173.405618333333	8914.849801152566	382.37253	0	16
8171	173.405618333333	8914.86543244738	2766.5261	12700	112
8171	173.405618333333	8915.836637130898	595.414	0	16
8171	173.405618333333	8915.8373370275	16.525877	0	16
8171	173.405618333333	8915.844772481018	353.72217	0	16
8171	173.405618333333	8915.86773244738	2017.8286	12700	112
8171	173.405618333333	8915.8712591973	31.422962	0	16
8171	173.405618333333	8915.872884664584	450.56134	0	16
8171	173.405618333333	8916.838937130899	367.2455	0	16
8171	173.405618333333	8916.8396370275	95.6127	0	16
8171	173.405618333333	8916.847072481018	247.76883	0	16
8171	173.405618333333	8916.854401152568	114.93449	0	16
8171	173.405618333333	8916.857258241875	15.264554	0	16
8171	173.405618333333	8916.86140653289	483.2478	0	16
8171	173.405618333333	8916.87003244738	1108.1095	12700	112
8171	173.405618333333	8917.841237130899	446.03665	0	16
8171	173.405618333333	8917.849372481018	433.3476	0	16
8171	173.405618333333	8917.856701152568	53.96975	0	16
8171	173.405618333333	8917.859558241875	75.00673	0	16
8171	173.405618333333	8917.86370653289	258.84277	0	16
8171	173.405618333333	8917.87233244738	464.56396	12700	112
8171	173.405618333333	8917.877484664583	86.94194	0	16
8171	173.405618333333	8918.843474741483	429.5445	0	16
8171	173.405618333333	8918.843537130899	166.65009	0	16
8171	173.405618333333	8918.851672481016	221.94351	0	16
8171	173.405618333333	8918.87463244738	369.51334	12700	112
8171	173.405618333333	8918.879784664583	159.47687	0	16
8171	173.405618333333	8919.845774741483	204.25394	0	16
8171	173.405618333333	8919.845837130899	139.00021	0	16
8171	173.405618333333	8919.880459197298	295.84848	12700	112
8171	173.405618333333	8920.848137130899	163.19475	0	16
8171	173.405618333333	8920.866458241875	185.00175	12700	112
8171	173.405618333333	8920.87060653289	22.216076	0	16
8171	173.405618333333	8921.868758241875	185.43407	0	48
8171	173.405618333333	8921.87290653289	22.400776	0	16
8171	173.405618333333	8922.871058241875	154.53456	0	16
8171	173.405618333333	8928.884858241874	95.42714	0	0
8171	173.405618333333	9430.022084133125	166.93588	0	0
8171	173.405618333333	9432.019439212154	264.02103	12741	112
8171	173.405618333333	9432.025282169374	178.49326	0	16
8171	173.405618333333	9432.027230228414	41.699192	0	16
8171	173.405618333333	9432.027696300052	258.15637	0	16
8171	173.405618333333	9432.033855312187	160.38397	0	16
8171	173.405618333333	9432.035410311963	51.2674	0	16
8171	173.405618333333	9432.04467334125	124.58033	0	16
8171	173.405618333333	9433.0038951525	207.9466	0	16
8171	173.405618333333	9433.021739212152	509.4641	12741	112
8171	173.405618333333	9433.028984133125	142.50159	0	16
8171	173.405618333333	9433.029530228414	312.4913	0	16
8171	173.405618333333	9433.029919295703	12.441254	0	16
8171	173.405618333333	9433.037710311963	441.06494	0	16
8171	173.405618333333	9433.04697334125	83.5169	0	16
8171	173.405618333333	9434.0061951525	314.3091	0	16
8171	173.405618333333	9434.024039212154	380.73544	0	16
8171	173.405618333333	9434.029882169376	86.478065	0	16
8171	173.405618333333	9434.030977459723	79.88741	0	16
8171	173.405618333333	9434.031284133125	247.75996	0	16
8171	173.405618333333	9434.031830228414	125.309326	0	16
8171	173.405618333333	9434.032219295703	124.95322	0	16
8171	173.405618333333	9434.032296300053	237.01709	0	16
8171	173.405618333333	9434.038455312188	319.11884	0	16
8171	173.405618333333	9434.040010311963	795.7915	12741	112
8171	173.405618333333	9434.04927334125	155.06532	0	16
8171	173.405618333333	9434.061855340899	42.421387	0	16
8171	173.405618333333	9435.0084951525	435.0655	0	16
8171	173.405618333333	9435.026339212154	464.24304	0	16
8171	173.405618333333	9435.032182169374	87.46608	0	16
8171	173.405618333333	9435.033277459723	130.73111	0	16
8171	173.405618333333	9435.033584133125	209.8801	0	16
8171	173.405618333333	9435.034130228414	299.83884	0	16
8171	173.405618333333	9435.034596300053	243.13496	0	16
8171	173.405618333333	9435.040755312188	581.97833	0	16
8171	173.405618333333	9435.042310311963	957.8341	12741	112
8171	173.405618333333	9435.05157334125	118.32759	0	16
8171	173.405618333333	9436.028639212154	602.79156	0	16
8171	173.405618333333	9436.034482169374	360.44275	0	16
8171	173.405618333333	9436.036430228414	284.61258	0	16
8171	173.405618333333	9436.036819295703	563.47577	0	16
8171	173.405618333333	9436.036896300053	677.9713	0	16
8171	173.405618333333	9436.043055312188	391.10324	0	16
8171	173.405618333333	9436.044610311963	949.27875	12741	112
8171	173.405618333333	9436.05387334125	251.57295	0	16
8171	173.405618333333	9436.055494690625	16.986496	0	16
8171	173.405618333333	9436.066455340899	69.0902	0	16
8171	173.405618333333	9437.0130951525	309.3136	0	16
8171	173.405618333333	9437.030939212153	584.7153	0	16
8171	173.405618333333	9437.036782169376	426.2557	0	16
8171	173.405618333333	9437.037877459723	96.49827	0	16
8171	173.405618333333	9437.038184133125	179.58531	0	16
8171	173.405618333333	9437.039119295703	455.78055	0	16
8171	173.405618333333	9437.039196300051	333.50665	0	16
8171	173.405618333333	9437.045355312188	312.10974	0	16
8171	173.405618333333	9437.046910311963	1294.0094	12741	112
8171	173.405618333333	9437.05617334125	297.50748	0	16
8171	173.405618333333	9437.057794690625	42.75762	0	16
8171	173.405618333333	9437.068755340897	153.49477	0	16
8171	173.405618333333	9438.015395152499	193.23488	0	16
8171	173.405618333333	9438.033239212153	702.20544	0	16
8171	173.405618333333	9438.040484133124	90.209656	0	16
8171	173.405618333333	9438.041419295703	675.1499	0	16
8171	173.405618333333	9438.041496300051	270.3675	0	16
8171	173.405618333333	9438.049210311963	887.09985	12741	112
8171	173.405618333333	9438.060094690625	85.045555	0	16
8171	173.405618333333	9438.071055340899	107.02507	0	16
8171	173.405618333333	9439.035539212155	375.49545	0	16
8171	173.405618333333	9439.042784133124	102.51639	0	16
8171	173.405618333333	9439.043330228415	177.43732	0	16
8171	173.405618333333	9439.043719295702	448.68814	0	16
8171	173.405618333333	9439.043796300051	350.24164	0	16
8171	173.405618333333	9439.049955312188	342.32205	0	16
8171	173.405618333333	9439.051510311963	564.54865	12741	112
8171	173.405618333333	9439.062394690625	54.075466	0	16
8171	173.405618333333	9440.037839212153	257.11996	0	16
8171	173.405618333333	9440.045630228413	146.7162	0	16
8171	173.405618333333	9440.046019295702	750.49243	12741	112
8171	173.405618333333	9440.053810311963	548.44775	0	16
8171	173.405618333333	9440.064694690625	85.765564	0	16
8171	173.405618333333	9441.0222951525	161.48944	0	16
8171	173.405618333333	9441.040139212153	161.30818	0	16
8171	173.405618333333	9441.047077459722	48.091747	0	16
8171	173.405618333333	9441.047930228415	56.46693	0	16
8171	173.405618333333	9441.048319295704	587.8712	12741	112
8171	173.405618333333	9441.056110311962	157.84598	0	16
8171	173.405618333333	9441.066994690626	149.70041	0	16
8171	173.405618333333	9442.042439212153	93.51542	0	16
8171	173.405618333333	9442.049684133124	57.39805	0	16
8171	173.405618333333	9442.050230228415	112.097664	0	16
8171	173.405618333333	9442.050619295702	159.74715	0	16
8171	173.405618333333	9442.050696300052	253.37971	0	16
8171	173.405618333333	9442.058410311964	654.303	12741	112
8171	173.405618333333	9443.050582169375	149.43414	12741	112
8171	173.405618333333	9443.069973341251	104.29836	0	16
8171	173.405618333333	9444.062540571113	110.04372	0	16
8171	173.405618333333	9445.087155340898	63.79222	0	16
8171	173.405618333333	9537.956931833045	136.89534	0	16
8171	173.405618333333	9538.959231833047	236.36914	0	784
8171	173.405618333333	9539.961531833047	224.64224	0	16
8171	173.405618333333	9542.968431833047	162.59393	0	0
8171	173.405618333333	9545.975331833046	184.1516	0	0
8171	173.405618333333	9546.977631833046	410.7024	0	0
8171	173.405618333333	9718.188307497969	356.09378	0	16
8171	173.405618333333	9719.190607497969	160.923	0	16
8171	173.405618333333	9720.192907497969	379.4043	0	16
8171	173.405618333333	9721.195207497969	135.45876	0	16
8171	173.405618333333	9722.197507497967	296.4533	0	16
8171	173.405618333333	10111.99924460016	117.25183	0	0
8171	173.405618333333	10115.00614460016	303.9465	0	784
8171	173.405618333333	10116.00844460016	90.7048	0	16
8171	173.405618333333	10117.01074460016	135.6345	0	16
8171	173.405618333333	10120.017644600159	227.19173	0	0
8171	173.405618333333	10130.03292512471	171.92459	0	0
8171	173.405618333333	10131.042500352434	198.4334	0	0
8171	173.405618333333	10133.047100352434	733.15216	13626	112
8171	173.405618333333	10134.049400352435	982.52747	13626	112
8171	173.405618333333	10135.051700352435	695.8041	13626	112
8171	173.405618333333	10136.054000352435	353.04654	13626	112
8171	173.405618333333	10137.056300352435	1022.75024	13626	112
8171	173.405618333333	10138.051325124708	186.41734	13626	112
8171	173.405618333333	10139.060900352433	214.16093	13626	112
8171	173.405618333333	10140.05592512471	450.56378	0	48
8171	173.405618333333	10143.062825124709	132.7775	0	0
8171	173.405618333333	10273.294725917656	249.03304	0	0
8171	173.405618333333	10275.299325917656	142.80507	0	16
8171	173.405618333333	10276.301625917657	356.8837	0	784
8171	173.405618333333	10277.303925917655	275.37296	0	16
8171	173.405618333333	10635.241975475808	287.45953	0	16
8171	173.405618333333	10636.244275475809	86.8607	0	16
8171	173.405618333333	10637.246575475809	96.5595	0	16
8171	173.405618333333	10638.248875475809	293.87408	0	784
8171	173.405618333333	10641.255775475807	140.27443	0	0
8171	173.405618333333	10642.25807547581	60.376286	0	0
8171	173.405618333333	10652.216724342225	205.12564	13835	112
8171	173.405618333333	10653.219024342225	633.59534	13835	112
8171	173.405618333333	10654.21329590224	217.89603	0	16
8171	173.405618333333	10654.221324342227	587.4683	13835	112
8171	173.405618333333	10655.21559590224	595.6722	13835	112
8171	173.405618333333	10655.223624342227	246.89038	0	16
8171	173.405618333333	10656.21789590224	929.8419	13835	880
8171	173.405618333333	10656.225924342225	496.7176	0	16
8171	173.405618333333	10657.228224342225	602.5665	13835	112
8171	173.405618333333	10658.22129544172	124.01608	0	16
8171	173.405618333333	10658.22249590224	217.84633	0	16
8171	173.405618333333	10658.230524342227	895.1826	13835	112
8171	173.405618333333	10659.224795902239	326.13312	0	16
8171	173.405618333333	10659.232824342225	543.32837	13835	112
8171	173.405618333333	10660.22709590224	219.43614	13835	112
8171	173.405618333333	10660.235124342225	204.33113	0	16
8171	173.405618333333	10661.228195441718	109.20776	0	16
8171	173.405618333333	10663.242024342226	83.17871	0	0
8171	173.405618333333	11566.238239086877	81.477234	0	16
8171	173.405618333333	11567.240539086875	90.66479	0	16
8171	173.405618333333	11568.242839086875	130.23264	0	784
8171	173.405618333333	11570.247439086876	131.37762	0	0
8171	173.405618333333	12244.5490333625	256.368	0	0
8171	173.405618333333	12247.5559333625	212.22581	0	784
8171	173.405618333333	12248.5582333625	177.27011	0	16
8171	173.405618333333	12249.5605333625	92.45277	0	16
8171	173.405618333333	12252.5674333625	160.24243	0	0
8171	173.405618333333	15431.350809477499	71.48916	0	0
8171	173.405618333333	15436.3623094775	290.1341	0	16
8171	173.405618333333	15437.3646094775	311.2903	0	784
8171	173.405618333333	15438.366909477501	120.81651	0	16
8171	173.405618333333	15439.3692094775	146.45357	0	16
8171	173.405618333333	15443.3784094775	75.23305	0	0
8171	173.405618333333	15446.385309477499	103.324066	0	0
8171	173.405618333333	15448.3899094775	10.101757	0	0
8173	173.463453333333	484.0156651855469	4942.8726	0	0
8173	173.463453333333	485.01796518554687	1350.3866	0	0
8173	173.463453333333	536.1645909667968	9923.4375	0	0
8173	173.463453333333	537.1668909667968	2941.2551	0	0
8173	173.463453333333	542.5953160644531	4082.8396	0	0
8173	173.463453333333	543.5976160644531	1351.5635	0	0
8173	173.463453333333	550.6892186523437	6074.266	0	0
8173	173.463453333333	551.0150853515624	7089.021	0	0
8173	173.463453333333	551.6915186523437	1290.9386	0	0
8173	173.463453333333	552.0173853515624	3188.727	0	0
8173	173.463453333333	564.0223790527343	19351.414	0	0
8173	173.463453333333	565.0246790527343	4579.7676	0	0
8173	173.463453333333	596.0383397460937	3341.3845	0	0
8173	173.463453333333	597.0406397460937	1322.7623	0	0
8173	173.463453333333	610.1828404785156	7876.822	0	0
8173	173.463453333333	611.1851404785156	1821.0044	0	0
8173	173.463453333333	644.5875234049479	3608.5269	0	784
8173	173.463453333333	645.5898234049479	1650.7843	0	16
8173	173.463453333333	646.5921234049479	1495.3384	0	16
8173	173.463453333333	664.6008092285156	16202.793	0	0
8173	173.463453333333	665.1027623535156	4405.943	0	0
8173	173.463453333333	665.4955541015624	3765.311	0	0
8173	173.463453333333	665.6031092285156	3190.3916	0	0
8173	173.463453333333	666.1050623535156	3755.211	0	0
8173	173.463453333333	666.4978541015624	3068.0693	0	0
8173	173.463453333333	725.5116160156249	9383.189	0	784
8173	173.463453333333	726.5139160156249	5668.8794	0	16
8173	173.463453333333	727.5162160156249	1857.9904	0	16
8173	173.463453333333	729.5208160156249	33.6968	0	0
8173	173.463453333333	737.0758458496093	2148.816	0	0
8173	173.463453333333	738.0781458496093	5039.0215	0	0
8173	173.463453333333	742.6574193359374	1944.3407	0	0
8173	173.463453333333	743.6597193359374	2615.4824	0	0
8173	173.463453333333	769.2327977539062	3933.851	0	0
8173	173.463453333333	770.2350977539062	2706.614	0	0
8173	173.463453333333	796.5680638671874	2850.342	0	784
8173	173.463453333333	797.5703638671874	2600.5894	0	16
8173	173.463453333333	798.5726638671874	1767.3531	0	16
8173	173.463453333333	799.5749638671874	70.717285	0	0
8173	173.463453333333	799.5769139648437	2034.5944	0	16
8173	173.463453333333	800.5772638671874	12.709896	0	0
8173	173.463453333333	800.5792139648437	1450.8773	0	16
8173	173.463453333333	804.5021153808593	2902.7126	0	0
8173	173.463453333333	805.5044153808593	1470.6584	0	0
8173	173.463453333333	808.4720250488281	4568.6953	0	0
8173	173.463453333333	809.4743250488281	2139.1904	0	0
8173	173.463453333333	811.478925048828	118.832085	0	0
8173	173.463453333333	816.6072789550781	2831.852	0	0
8173	173.463453333333	817.6095789550781	1684.7699	0	0
8173	173.463453333333	820.616478955078	13.3623295	0	0
8173	173.463453333333	883.5991307617187	2577.4006	0	0
8173	173.463453333333	884.6014307617187	2704.6018	0	0
8173	173.463453333333	885.0227452636718	2649.4167	0	0
8173	173.463453333333	885.0410558105468	1426.5614	0	16
8173	173.463453333333	886.0250452636718	2078.6255	0	0
8173	173.463453333333	886.0433558105468	6335.274	0	784
8173	173.463453333333	887.0456558105468	4516.0537	0	16
8173	173.463453333333	947.1635533691406	2374.4514	0	0
8173	173.463453333333	948.1658533691406	3206.3223	0	0
8173	173.463453333333	948.6745091796874	2403.1707	0	0
8173	173.463453333333	949.6768091796874	2021.4005	0	0
8173	173.463453333333	952.6837091796874	15.42978	0	0
8173	173.463453333333	954.0455724121093	2374.8137	0	0
8173	173.463453333333	955.0478724121093	1999.9344	0	0
8173	173.463453333333	1015.3768503906249	4900.4224	0	784
8173	173.463453333333	1016.3791503906249	2444.3452	0	16
8173	173.463453333333	1017.3814503906249	825.455	0	16
8173	173.463453333333	1019.3840123535156	2537.0322	0	0
8173	173.463453333333	1020.3863123535156	2291.3545	0	0
8173	173.463453333333	1022.3909123535155	1814.9261	0	0
8173	173.463453333333	1023.3932123535155	20.735264	0	0
8173	173.463453333333	1024.7025853515624	1886.1302	0	0
8173	173.463453333333	1025.7048853515626	3115.4854	0	0
8173	173.463453333333	1026.3925267578124	3155.7773	0	0
8173	173.463453333333	1027.3948267578126	1673.5741	0	0
8173	173.463453333333	1028.0053807617187	6502.7383	0	0
8173	173.463453333333	1028.7164403320312	2275.2083	0	0
8173	173.463453333333	1029.0076807617188	2381.4727	0	0
8173	173.463453333333	1029.7187403320313	6102.134	0	0
8173	173.463453333333	1087.46808828125	2513.0547	0	0
8173	173.463453333333	1088.47038828125	2045.6067	0	0
8173	173.463453333333	1104.7208958984374	3776.1267	0	0
8173	173.463453333333	1105.7231958984376	3596.9531	0	0
8173	173.463453333333	1108.7300958984374	55.617977	0	0
8173	173.463453333333	1124.723215234375	2760.241	0	0
8173	173.463453333333	1125.725515234375	3057.2285	0	0
8173	173.463453333333	1167.1937962890624	2986.434	0	0
8173	173.463453333333	1168.1960962890626	2109.9973	0	0
8173	173.463453333333	1170.2006962890625	2183.5557	0	0
8173	173.463453333333	1171.2029962890624	59.571026	0	0
8173	173.463453333333	1199.2385350585937	4015.698	0	0
8173	173.463453333333	1200.2408350585938	2176.5266	0	0
8173	173.463453333333	1212.8971043945312	4047.3296	0	0
8173	173.463453333333	1213.8994043945313	2318.1904	0	0
8173	173.463453333333	1232.6821861629687	1153.6617	0	0
8173	173.463453333333	1233.6844861629688	636.8739	0	0
8173	173.463453333333	1236.8123265625	2372.6702	0	0
8173	173.463453333333	1237.8146265625	3315.8516	0	0
8173	173.463453333333	1265.1627769832812	4694.8257	0	0
8173	173.463453333333	1266.1650769832813	1591.2942	0	0
8173	173.463453333333	1280.1755226538542	7930.558	0	16
8173	173.463453333333	1281.1569786434375	7373.7603	0	0
8173	173.463453333333	1281.1778226538543	4121.383	0	16
8173	173.463453333333	1282.1592786434376	2935.4072	0	0
8173	173.463453333333	1282.1801226538541	796.49744	0	16
8173	173.463453333333	1304.1847999976042	25856.314	0	16
8173	173.463453333333	1305.1870999976043	7604.4443	0	48
8173	173.463453333333	1306.1893999976041	2370.4626	0	16
8173	173.463453333333	1312.2572118164062	2151.9583	0	0
8173	173.463453333333	1313.2595118164063	2551.744	0	0
8173	173.463453333333	1319.1954201147917	36268.883	3033	880
8173	173.463453333333	1320.1821144507292	24558.352	1	48
8173	173.463453333333	1320.1977201147918	10138.252	3033	112
8173	173.463453333333	1321.1844144507293	9182.217	0	48
8173	173.463453333333	1321.2000201147916	3013.8696	3033	112
8173	173.463453333333	1322.1867144507291	1896.8248	1	48
8173	173.463453333333	1324.2069201147917	101.082146	0	0
8173	173.463453333333	1327.2121437476042	15511.341	0	16
8173	173.463453333333	1328.2144437476043	4110.6704	0	16
8173	173.463453333333	1329.2167437476041	1480.5161	0	16
8173	173.463453333333	1334.0717628882292	20028.045	0	0
8173	173.463453333333	1335.0740628882293	8749.363	0	0
8173	173.463453333333	1336.0763628882291	707.615	0	0
8173	173.463453333333	1343.207149541875	36117.76	3183	112
8173	173.463453333333	1344.209449541875	11149.364	0	16
8173	173.463453333333	1345.2064781551562	2095.787	0	0
8173	173.463453333333	1345.211749541875	9959.826	3183	112
8173	173.463453333333	1346.2087781551563	1391.0735	0	0
8173	173.463453333333	1358.1009376929167	3066.7822	0	48
8173	173.463453333333	1359.1032376929168	3552.861	0	16
8173	173.463453333333	1359.2019615535937	33980.133	4618	112
8173	173.463453333333	1360.1055376929166	2249.3352	0	16
8173	173.463453333333	1360.2042615535938	2691.536	0	16
8173	173.463453333333	1360.205511260625	4479.5547	4618	112
8173	173.463453333333	1361.2065615535937	14182.008	4618	112
8173	173.463453333333	1361.207811260625	3247.4028	0	16
8173	173.463453333333	1362.210111260625	779.26917	4618	112
8173	173.463453333333	1367.2183189754687	2311.2124	0	0
8173	173.463453333333	1368.2206189754688	1381.6249	0	0
8173	173.463453333333	1370.0889244442187	1356.2974	0	0
8173	173.463453333333	1371.0912244442188	1198.6683	0	0
8173	173.463453333333	1373.090450323125	32156.83	4584	880
8173	173.463453333333	1373.0958244442188	386.12393	0	0
8173	173.463453333333	1374.092750323125	9760.7	4584	112
8173	173.463453333333	1374.0981244442187	46.291553	0	0
8173	173.463453333333	1375.0933189754687	3698.3748	4584	112
8173	173.463453333333	1376.0956189754688	2709.6326	0	16
8173	173.463453333333	1376.097350323125	2715.383	0	16
8173	173.463453333333	1379.1025189754687	126.22859	0	16
8173	173.463453333333	1379.104250323125	24.508581	0	0
8173	173.463453333333	1379.1048439429167	1034.554	0	48
8173	173.463453333333	1380.1048189754688	31.314741	0	0
8173	173.463453333333	1380.1071439429168	942.88214	0	16
8173	173.463453333333	1381.1071739559375	12967.5625	0	0
8173	173.463453333333	1381.1094439429166	942.6461	8619	112
8173	173.463453333333	1382.1094739559376	3826.8618	8619	112
8173	173.463453333333	1384.1140739559376	2236.7485	0	0
8173	173.463453333333	1393.1127785132292	898.6984	0	16
8173	173.463453333333	1394.1150785132293	1781.9294	0	16
8173	173.463453333333	1395.1173785132291	825.5507	0	16
8173	173.463453333333	1396.1190447892707	21440.215	7807	1008
8173	173.463453333333	1396.1196785132292	263.14148	0	16
8173	173.463453333333	1397.1025352840625	16207.534	7139	112
8173	173.463453333333	1397.1213447892708	7678.1167	7807	112
8173	173.463453333333	1397.1219785132291	32.17502	0	16
8173	173.463453333333	1398.1048352840626	7313.98	7139	112
8173	173.463453333333	1398.1236447892707	1035.5656	7807	112
8173	173.463453333333	1399.1096153621875	1420.112	0	48
8173	173.463453333333	1399.1259447892708	2814.963	7807	112
8173	173.463453333333	1400.1094352840626	610.99695	0	16
8173	173.463453333333	1400.1119153621876	1059.396	7139	112
8173	173.463453333333	1400.1282447892706	1000.89044	7807	112
8173	173.463453333333	1401.1305447892707	80.27502	0	0
8173	173.463453333333	1402.1113853817187	1073.8821	0	0
8173	173.463453333333	1403.1136853817188	822.02637	0	0
8173	173.463453333333	1403.1163352840624	38.198708	0	0
8173	173.463453333333	1403.1188153621874	64.3036	0	0
8173	173.463453333333	1411.1130943660937	2145.0715	0	16
8173	173.463453333333	1412.1132667944792	21796.002	4942	112
8173	173.463453333333	1412.1153943660938	20981.248	0	16
8173	173.463453333333	1413.1155667944793	8900.35	0	16
8173	173.463453333333	1413.1176943660937	9253.728	4942	112
8173	173.463453333333	1414.1178667944791	1172.0708	0	16
8173	173.463453333333	1414.1198692684375	2662.5193	4942	112
8173	173.463453333333	1415.1221692684376	2008.4281	4942	112
8173	173.463453333333	1418.127066794479	23.784504	0	0
8173	173.463453333333	1418.1290692684374	1299.9417	0	0
8173	173.463453333333	1484.0357521460417	3089.3015	0	16
8173	173.463453333333	1485.0380521460418	2323.715	0	16
8173	173.463453333333	1486.0403521460416	709.43024	0	16
8173	173.463453333333	1545.2073326473437	32409.238	0	0
8173	173.463453333333	1546.1940269832812	15218.308	5298	112
8173	173.463453333333	1546.2096326473438	19280.902	0	0
8173	173.463453333333	1547.1963269832813	6487.5205	5298	112
8173	173.463453333333	1548.1965904598437	1861.0912	0	48
8173	173.463453333333	1548.1986269832812	6459.7393	5298	112
8173	173.463453333333	1549.0745811825	771.2799	0	0
8173	173.463453333333	1549.1988904598438	1537.9897	5298	112
8173	173.463453333333	1549.2165326473437	840.8126	0	0
8173	173.463453333333	1550.0768811825	1059.1781	0	0
8173	173.463453333333	1552.0814811825	877.70844	0	0
8173	173.463453333333	1569.2197838192187	9260.456	0	0
8173	173.463453333333	1570.2034767554167	5534.8916	11393	112
8173	173.463453333333	1570.2220838192188	5707.3545	0	0
8173	173.463453333333	1571.2057767554168	3762.9631	11393	112
8173	173.463453333333	1572.2080767554166	1525.4996	11393	112
8173	173.463453333333	1575.2335838192187	22.364353	0	0
8173	173.463453333333	1582.9937096004687	4892.071	0	0
8173	173.463453333333	1583.1572934871874	2212.1855	0	16
8173	173.463453333333	1583.9960096004688	1135.0122	0	0
8173	173.463453333333	1584.1595934871875	916.9829	0	16
8173	173.463453333333	1584.2287559871875	5007.2964	0	0
8173	173.463453333333	1585.1618934871874	1956.3162	0	16
8173	173.463453333333	1585.2136192684375	6916.913	0	0
8173	173.463453333333	1585.2310559871876	3251.8464	0	0
8173	173.463453333333	1586.2159192684376	4254.325	0	0
8173	173.463453333333	1587.2356559871876	1617.5314	0	0
8173	173.463453333333	1588.2379559871874	881.5694	0	0
8173	173.463453333333	1589.1683922176562	711.5981	0	0
8173	173.463453333333	1590.1706922176563	916.8981	0	0
8173	173.463453333333	1591.2504845028125	1412.4843	0	0
8173	173.463453333333	1592.2527845028126	1263.1199	0	0
8173	173.463453333333	1593.2299766903125	7258.9043	0	0
8173	173.463453333333	1594.2322766903126	2592.568	0	0
8173	173.463453333333	1598.1211680778906	1404.4174	0	0
8173	173.463453333333	1598.2414766903125	45.757084	0	0
8173	173.463453333333	1599.1043149715624	39817.875	4286	880
8173	173.463453333333	1599.1234680778907	910.8831	0	0
8173	173.463453333333	1600.1066149715625	24279.877	4286	112
8173	173.463453333333	1601.1089149715624	1835.8269	0	16
8173	173.463453333333	1601.1115985002082	3121.4841	4286	112
8173	173.463453333333	1602.1112149715625	8234.884	4286	112
8173	173.463453333333	1602.1138985002083	2663.5676	0	16
8173	173.463453333333	1603.1161985002082	1265.8774	4286	112
8173	173.463453333333	1608.242132354375	3192.177	0	784
8173	173.463453333333	1609.2266197567187	2753.2	0	0
8173	173.463453333333	1609.244432354375	2394.4417	0	16
8173	173.463453333333	1609.8005333309375	1697.9915	0	0
8173	173.463453333333	1610.2289197567188	1363.5747	0	0
8173	173.463453333333	1610.246732354375	1006.57794	0	16
8173	173.463453333333	1610.8028333309376	1719.5673	0	0
8173	173.463453333333	1611.1742515926562	689.77924	0	0
8173	173.463453333333	1611.24157337	725.8619	0	0
8173	173.463453333333	1612.1765515926563	1563.4543	0	0
8173	173.463453333333	1612.2335197567188	563.5847	0	0
8173	173.463453333333	1612.24387337	622.78046	0	0
8173	173.463453333333	1612.2513323543749	246.21465	0	0
8173	173.463453333333	1615.1834515926562	736.34686	0	0
8173	173.463453333333	1617.24091165125	2629.809	0	784
8173	173.463453333333	1618.24321165125	1997.5288	0	16
8173	173.463453333333	1619.24551165125	1350.8439	0	16
8173	173.463453333333	1621.1254234676562	886.7348	0	0
8173	173.463453333333	1622.1277234676563	10164.876	0	0
8173	173.463453333333	1622.25241165125	40.126095	0	0
8173	173.463453333333	1623.1150571590624	18819.258	7221	112
8173	173.463453333333	1624.1173571590625	10404.886	7221	112
8173	173.463453333333	1625.1196571590624	3326.112	7221	112
8173	173.463453333333	1626.1219571590625	1286.684	7221	112
8173	173.463453333333	1637.1392955192969	3123.34	0	0
8173	173.463453333333	1638.1253624325	20414.941	0	0
8173	173.463453333333	1638.141595519297	1726.6486	0	0
8173	173.463453333333	1639.1105812476042	13609.589	12287	112
8173	173.463453333333	1639.1276624325	10257.434	0	0
8173	173.463453333333	1640.1128812476043	7656.0986	12287	112
8173	173.463453333333	1641.1151812476041	928.16266	12287	112
8173	173.463453333333	1641.1322624325	1775.0347	0	0
8173	173.463453333333	1642.110958135625	876.0667	12287	112
8173	173.463453333333	1643.113258135625	765.59674	0	0
8173	173.463453333333	1643.1197812476041	812.2961	0	16
8173	173.463453333333	1644.1391624325	49.01651	0	0
8173	173.463453333333	1646.1413096794531	454.62097	0	0
8173	173.463453333333	1646.1434153923437	461.504	0	0
8173	173.463453333333	1647.122458135625	14.929515	0	0
8173	173.463453333333	1647.1253013973437	9839.485	1	816
8173	173.463453333333	1647.1436096794532	281.53946	0	0
8173	173.463453333333	1647.1457153923438	403.07422	0	0
8173	173.463453333333	1648.0292824194792	1579.6083	0	16
8173	173.463453333333	1648.1276013973438	1030.616	1	48
8173	173.463453333333	1648.1285972957812	1324.4891	0	48
8173	173.463453333333	1649.0129356746875	1146.7356	0	0
8173	173.463453333333	1649.0315824194793	2189.9678	0	16
8173	173.463453333333	1649.0322703728125	1299.1431	0	16
8173	173.463453333333	1649.1308972957813	1162.9761	1	48
8173	173.463453333333	1650.0152356746876	1486.188	0	0
8173	173.463453333333	1650.0338824194791	762.52893	0	16
8173	173.463453333333	1650.0345703728126	519.31384	0	16
8173	173.463453333333	1651.0361824194792	5397.7285	0	48
8173	173.463453333333	1652.0140953426562	19331.31	0	0
8173	173.463453333333	1652.0185374626562	924.75806	0	0
8173	173.463453333333	1652.0198356746876	345.01324	0	0
8173	173.463453333333	1652.0391703728124	1284.968	0	48
8173	173.463453333333	1652.9990196590625	7081.051	0	16
8173	173.463453333333	1653.0163953426563	10767.516	0	0
8173	173.463453333333	1653.0208374626563	573.43317	0	0
8173	173.463453333333	1653.0221356746874	71.8499	0	0
8173	173.463453333333	1654.0013196590626	3422.6394	0	16
8173	173.463453333333	1654.0437703728123	10.329567	0	0
8173	173.463453333333	1655.0036196590625	3389.8545	0	16
8173	173.463453333333	1655.0073204403125	2184.1868	0	16
8173	173.463453333333	1655.0209953426563	2986.3113	0	0
8173	173.463453333333	1656.0096204403126	1923.382	0	16
8173	173.463453333333	1657.2639732723437	1692.7015	0	0
8173	173.463453333333	1658.2662732723438	1604.7106	0	0
8173	173.463453333333	1659.0301953426563	11.78719	0	0
8173	173.463453333333	1660.2708732723438	952.1821	0	0
8173	173.463453333333	1662.1392270809374	16325.913	9028	1008
8173	173.463453333333	1662.2754732723438	30.144522	0	0
8173	173.463453333333	1663.1179054663542	9147.46	1	48
8173	173.463453333333	1663.1415270809375	6525.256	9028	112
8173	173.463453333333	1664.1202054663543	3641.7876	1	48
8173	173.463453333333	1664.1438270809374	1613.2975	9028	112
8173	173.463453333333	1665.1225054663541	1563.8452	1	48
8173	173.463453333333	1665.1461270809375	855.6154	9028	112
8173	173.463453333333	1667.1460630184374	1073.0771	0	16
8173	173.463453333333	1668.143184698125	496.65277	0	16
8173	173.463453333333	1668.1483630184375	1075.5471	0	16
8173	173.463453333333	1668.1530270809374	26.73551	0	0
8173	173.463453333333	1669.145484698125	388.85254	0	16
8173	173.463453333333	1669.1506630184374	512.4342	0	16
8173	173.463453333333	1670.1508751278125	2717.4453	1	48
8173	173.463453333333	1670.7715416317187	2012.5134	0	0
8173	173.463453333333	1671.150084698125	84.88383	0	0
8173	173.463453333333	1671.1531751278126	2625.456	1	48
8173	173.463453333333	1671.1552630184374	68.6481	0	0
8173	173.463453333333	1671.7738416317188	860.92596	0	0
8173	173.463453333333	1672.1554751278125	886.84985	1	48
8173	173.463453333333	1673.0196388647917	1242.5562	0	16
8173	173.463453333333	1673.1577751278126	2153.34	0	16
8173	173.463453333333	1674.0219388647918	1101.0973	0	16
8173	173.463453333333	1674.0591896460417	2638.6646	0	16
8173	173.463453333333	1674.1600751278124	173.84348	0	0
8173	173.463453333333	1675.023067510625	1566.4803	0	16
8173	173.463453333333	1675.0242388647916	602.3876	0	16
8173	173.463453333333	1675.0614896460418	2300.8105	0	16
8173	173.463453333333	1675.1536217098437	2148.5718	0	48
8173	173.463453333333	1675.1623751278125	49.10983	0	0
8173	173.463453333333	1676.025367510625	2202.1018	0	48
8173	173.463453333333	1676.0257423804167	7074.283	12085	112
8173	173.463453333333	1676.0265388647917	386.47552	0	16
8173	173.463453333333	1676.060176885625	1016.9216	0	16
8173	173.463453333333	1676.0637896460416	1375.1105	0	16
8173	173.463453333333	1676.1490740861457	10160.379	1	816
8173	173.463453333333	1676.1559217098438	2432.9321	0	48
8173	173.463453333333	1677.0082970028125	4742.6763	0	0
8173	173.463453333333	1677.0280423804168	3984.104	12085	112
8173	173.463453333333	1677.062476885625	895.52045	0	16
8173	173.463453333333	1677.0660896460417	220.50458	0	16
8173	173.463453333333	1677.1513740861458	7460.9224	1	48
8173	173.463453333333	1677.1582217098437	1328.0367	0	48
8173	173.463453333333	1678.0105970028126	2092.8877	0	0
8173	173.463453333333	1678.029967510625	587.2409	0	16
8173	173.463453333333	1678.0303423804166	2178.882	12085	112
8173	173.463453333333	1678.0311388647917	23.231604	0	0
8173	173.463453333333	1678.1327476864062	4083.6643	0	0
8173	173.463453333333	1678.1536740861457	3112.06	1	48
8173	173.463453333333	1679.0300962215624	1628.6681	0	48
8173	173.463453333333	1679.1350476864063	1918.0867	0	0
8173	173.463453333333	1680.0323962215625	1541.4362	0	48
8173	173.463453333333	1680.034567510625	58.57578	0	0
8173	173.463453333333	1680.0349423804166	501.88297	0	16
8173	173.463453333333	1681.0346962215624	836.723	0	16
8173	173.463453333333	1681.036867510625	14.63091	0	0
8173	173.463453333333	1681.0372423804167	132.24393	0	16
8173	173.463453333333	1686.1473244116667	9313.622	0	784
8173	173.463453333333	1686.149579943125	426.0386	0	0
8173	173.463453333333	1687.1496244116668	5568.622	0	16
8173	173.463453333333	1688.0543201775	816.54694	0	16
8173	173.463453333333	1688.0550392554167	4697.763	0	16
8173	173.463453333333	1688.1519244116666	1020.2167	0	16
8173	173.463453333333	1689.0360738884374	1435.1318	0	0
8173	173.463453333333	1689.0566201775	628.9604	0	16
8173	173.463453333333	1689.0573392554168	2319.882	0	16
8173	173.463453333333	1690.0383738884375	392.2827	0	0
8173	173.463453333333	1690.0596392554166	2153.3506	0	48
8173	173.463453333333	1691.0406738884371	5403.3384	9336	112
8173	173.463453333333	1691.0612201775	1735.6725	0	48
8173	173.463453333333	1691.1610799431248	15.996225	0	0
8173	173.463453333333	1692.0186617977342	15668.681	9216	1008
8173	173.463453333333	1692.0429738884372	495.17892	0	16
8173	173.463453333333	1692.0439931999608	2137.5386	9336	112
8173	173.463453333333	1692.0642392554166	1405.2922	0	48
8173	173.463453333333	1693.0209617977343	9000.083	9216	112
8173	173.463453333333	1693.046293199961	1687.2186	9336	112
8173	173.463453333333	1693.0665392554167	51.715252	0	0
8173	173.463453333333	1694.0232617977342	3819.0066	9216	112
8173	173.463453333333	1694.0485931999606	883.70135	9336	112
8173	173.463453333333	1694.1647911434375	1692.9448	0	0
8173	173.463453333333	1695.0255617977343	1657.9265	9216	112
8173	173.463453333333	1695.0318148739061	981.3024	0	48
8173	173.463453333333	1695.0498738884373	10.677381	0	0
8173	173.463453333333	1695.0508931999607	688.8105	0	48
8173	173.463453333333	1695.1670911434376	1448.2935	0	0
8173	173.463453333333	1696.0278617977342	1609.0765	9216	112
8173	173.463453333333	1696.0341148739062	1523.9785	0	48
8173	173.463453333333	1697.0301617977343	171.79543	9216	112
8173	173.463453333333	1697.036414873906	1187.7161	0	16
8173	173.463453333333	1697.0459519157812	415.87402	0	16
8173	173.463453333333	1697.0554931999607	37.090183	0	0
8173	173.463453333333	1698.0324617977342	43.181408	0	16
8173	173.463453333333	1698.0387148739062	912.794	0	16
8173	173.463453333333	1698.0482519157813	337.0451	0	16
8173	173.463453333333	1699.050551915781	1299.9463	0	48
8173	173.463453333333	1699.1762911434375	27.488594	0	0
8173	173.463453333333	1700.0433148739062	32.82796	0	0
8173	173.463453333333	1702.0484474585417	1050.1332	1	48
8173	173.463453333333	1702.8174400692187	1504.7438	0	0
8173	173.463453333333	1703.0507474585418	2707.4448	0	48
8173	173.463453333333	1703.8197400692188	984.67346	0	0
8173	173.463453333333	1704.0530474585416	1103.1415	0	16
8173	173.463453333333	1706.0576474585416	727.5489	0	0
8173	173.463453333333	1707.0599474585417	38.21767	0	0
8173	173.463453333333	1710.0301669246874	7807.3887	11714	1008
8173	173.463453333333	1711.0324669246875	3151.9668	11714	112
8173	173.463453333333	1712.0347669246873	1342.1448	11714	112
8173	173.463453333333	1713.0370669246875	1271.0453	11714	112
8173	173.463453333333	1714.0393669246873	1268.3981	11714	112
8173	173.463453333333	1715.0416669246874	68.489655	0	0
8173	173.463453333333	1715.0475332390233	14759.877	9482	1008
8173	173.463453333333	1716.0279696590624	7663.842	1	48
8173	173.463453333333	1716.0439669246873	17.32796	0	0
8173	173.463453333333	1716.0498332390234	5446.6616	9482	112
8173	173.463453333333	1717.0302696590625	5672.8286	1	48
8173	173.463453333333	1717.052133239023	721.846	9482	112
8173	173.463453333333	1718.0325696590623	2526.7134	1	48
8173	173.463453333333	1718.0544332390232	2059.4895	9482	112
8173	173.463453333333	1719.0348696590625	1092.3771	0	48
8173	173.463453333333	1723.0649241814062	3957.6191	0	0
8173	173.463453333333	1724.0672241814063	2388.5886	0	0
8173	173.463453333333	1724.0687389298957	545.22534	0	0
8173	173.463453333333	1726.0733389298957	950.5268	0	0
8173	173.463453333333	1728.076424181406	65.57823	0	0
8173	173.463453333333	1729.0591147111456	2013.7008	0	48
8173	173.463453333333	1729.0638448845311	2888.111	0	48
8173	173.463453333333	1730.0614147111457	2237.92	1	48
8173	173.463453333333	1730.0661448845312	5501.824	0	0
8173	173.463453333333	1731.068444884531	443.6456	1	48
8173	173.463453333333	1732.0660147111457	1302.2858	0	16
8173	173.463453333333	1732.0700511345312	468.43823	0	16
8173	173.463453333333	1732.070744884531	545.2594	0	48
8173	173.463453333333	1733.0615806942187	2640.4802	0	0
8173	173.463453333333	1733.0723511345313	565.3879	0	48
8173	173.463453333333	1733.073044884531	236.97632	0	16
8173	173.463453333333	1734.0401059871874	5163.512	0	16
8173	173.463453333333	1734.0638806942188	1953.5104	0	0
8173	173.463453333333	1734.0706147111457	42.67077	0	16
8173	173.463453333333	1735.0424059871875	3768.7104	0	48
8173	173.463453333333	1735.0729147111456	10.867881	0	16
8173	173.463453333333	1736.0447059871874	1233.1472	0	16
8173	173.463453333333	1736.0792511345312	460.11676	0	0
8173	173.463453333333	1737.0707806942187	1292.6497	0	0
8173	173.463453333333	1738.0730806942188	43.72364	0	0
8173	173.463453333333	1739.0516059871875	78.661285	0	0
8173	173.463453333333	1739.0571958309374	10163.554	1	48
8173	173.463453333333	1740.0539059871874	20.059517	0	0
8173	173.463453333333	1740.0594958309375	6232.5522	1	48
8173	173.463453333333	1741.0617958309374	3540.4177	1	48
8173	173.463453333333	1741.0815391903125	2230.2368	0	0
8173	173.463453333333	1742.0838391903126	1965.83	0	0
8173	173.463453333333	1743.1715821590624	823.2363	0	0
8173	173.463453333333	1744.0584567196092	1595.3947	0	16
8173	173.463453333333	1744.0703913689063	35.197456	0	0
8173	173.463453333333	1744.1738821590625	2272.079	0	0
8173	173.463453333333	1745.0485352840624	1511.0874	0	0
8173	173.463453333333	1745.0607567196093	1445.7783	0	16
8173	173.463453333333	1745.0907391903124	1194.8187	0	0
8173	173.463453333333	1746.0508352840625	1917.1534	0	0
8173	173.463453333333	1746.0630567196092	734.0233	0	16
8173	173.463453333333	1746.1784821590625	1069.2021	0	0
8173	173.463453333333	1747.0653567196093	1473.4648	0	16
8173	173.463453333333	1747.0871714958594	1476.4984	0	0
8173	173.463453333333	1748.0554352840625	2447.8079	1	48
8173	173.463453333333	1748.0894714958595	838.76587	0	0
8173	173.463453333333	1749.0538592423957	2569.5063	1	48
8173	173.463453333333	1750.0561592423958	3004.1582	1	48
8173	173.463453333333	1750.0600352840625	38.20627	0	0
8173	173.463453333333	1751.0584592423957	2239.384	0	48
8173	173.463453333333	1753.0630592423956	382.30533	0	16
8173	173.463453333333	1753.068840099375	5037.0156	1	816
8173	173.463453333333	1754.0653592423957	64.64758	0	16
8173	173.463453333333	1754.071140099375	3311.0996	1	48
8173	173.463453333333	1755.0556902970832	2073.1777	0	16
8173	173.463453333333	1755.0676592423956	16.599245	0	16
8173	173.463453333333	1755.073440099375	2664.0115	1	48
8173	173.463453333333	1756.0579902970833	1758.3848	0	16
8173	173.463453333333	1757.0602902970832	5680.267	1	816
8173	173.463453333333	1758.0625902970833	444.2293	0	0
8173	173.463453333333	1758.0739708309375	3458.9417	0	0
8173	173.463453333333	1758.0811063127082	55.948032	0	0
8173	173.463453333333	1759.0648902970831	152.98598	0	0
8173	173.463453333333	1759.0762708309376	3163.1467	0	0
8173	173.463453333333	1759.082640099375	20.70076	0	0
8173	173.463453333333	1762.0831708309374	1325.7876	0	48
8173	173.463453333333	1762.0876999626562	2792.6028	1	48
8173	173.463453333333	1763.0671348934375	5162.086	0	0
8173	173.463453333333	1763.0899999626563	1437.7297	1	48
8173	173.463453333333	1764.0694348934376	907.86945	0	0
8173	173.463453333333	1764.0922999626562	1937.4294	1	48
8173	173.463453333333	1767.0991999626563	52.852066	0	0
8173	173.463453333333	1768.0786348934375	61.570126	0	0
8173	173.463453333333	1768.0829600700781	493.85934	0	0
8173	173.463453333333	1769.0668508659764	2383.308	0	16
8173	173.463453333333	1769.0809348934374	15.835668	0	0
8173	173.463453333333	1769.0852600700782	667.9482	0	0
8173	173.463453333333	1770.0691508659766	2411.1453	1	48
8173	173.463453333333	1771.0714508659762	834.5181	1	48
8173	173.463453333333	1772.0737508659763	501.30203	0	16
8173	173.463453333333	1773.0688438778125	840.1004	0	0
8173	173.463453333333	1773.0773724910937	151.99622	0	48
8173	173.463453333333	1774.0711438778126	1005.0134	0	0
8173	173.463453333333	1774.0796724910938	44.763546	0	16
8173	173.463453333333	1777.0780438778124	63.46271	0	0
8173	173.463453333333	1777.078447545664	670.4005	0	16
8173	173.463453333333	1777.0827149715624	1984.6484	0	16
8173	173.463453333333	1778.0803438778125	18.690044	0	0
8173	173.463453333333	1778.080747545664	3670.7104	12732	112
8173	173.463453333333	1778.0850149715625	2521.3643	0	16
8173	173.463453333333	1779.0830475456637	1420.5166	12732	112
8173	173.463453333333	1780.0853475456638	1580.9242	0	16
8173	173.463453333333	1780.0896149715625	2050.2368	12732	112
8173	173.463453333333	1781.0748863582812	840.824	0	16
8173	173.463453333333	1781.0919149715623	803.73895	12732	112
8173	173.463453333333	1782.0771863582813	1182.8197	0	16
8173	173.463453333333	1783.0794863582812	1160.7821	0	48
8173	173.463453333333	1783.0965149715623	13.0406	0	0
8173	173.463453333333	1787.0748863582812	4273.6943	0	0
8173	173.463453333333	1787.9935837517187	1018.7751	0	16
8173	173.463453333333	1788.0771863582813	1003.42566	0	0
8173	173.463453333333	1788.9958837517188	522.09576	0	16
8173	173.463453333333	1789.9609337215625	1159.2354	0	16
8173	173.463453333333	1789.9981837517184	487.26306	0	16
8173	173.463453333333	1790.9632337215626	1070.3766	0	16
8173	173.463453333333	1790.9734324821875	755.59796	0	0
8173	173.463453333333	1791.9757324821876	1198.9324	0	784
8173	173.463453333333	1793.0886863582812	14.265222	0	0
8173	173.463453333333	1795.0073776970312	828.8312	0	16
8173	173.463453333333	1796.0096776970313	718.30756	0	16
8173	173.463453333333	1796.0849764949999	2770.3394	0	784
8173	173.463453333333	1797.011977697031	448.2047	0	16
8173	173.463453333333	1797.087276495	2590.9163	0	16
8173	173.463453333333	1798.0895764949998	1016.12354	0	16
8173	173.463453333333	1799.091876495	2360.9167	0	16
8173	173.463453333333	1839.0584068660937	1165.1213	0	0
8173	173.463453333333	1840.0607068660938	943.4863	0	0
8173	173.463453333333	1843.5429649715625	1616.3986	0	0
8173	173.463453333333	1844.5452649715626	1961.492	0	0
8173	173.463453333333	1847.0708580379687	783.47125	0	0
8173	173.463453333333	1848.0731580379688	1738.1559	0	0
8173	173.463453333333	2032.3768165991667	800.3499	0	16
8173	173.463453333333	2033.3791165991668	1398.3315	0	784
8173	173.463453333333	2034.3814165991666	1209.7217	0	16
8173	173.463453333333	2036.3860165991666	1208.8496	0	0
8173	173.463453333333	2093.006875969375	526.3561	0	784
8173	173.463453333333	2094.009175969375	337.138	0	16
8173	173.463453333333	2095.011475969375	407.24982	0	16
8173	173.463453333333	2099.1302645809374	1280.9528	0	784
8173	173.463453333333	2100.1325645809375	1198.261	0	16
8173	173.463453333333	2101.1348645809376	542.63983	0	16
8173	173.463453333333	2102.137164580937	418.11172	0	16
8173	173.463453333333	2103.1394645809373	633.1105	0	16
8173	173.463453333333	2228.9706345329687	2814.8362	0	784
8173	173.463453333333	2229.972934532969	309.4273	0	16
8173	173.463453333333	2230.9752345329684	896.3969	0	16
8173	173.463453333333	2527.013811315195	1386.0121	0	784
8173	173.463453333333	2528.0161113151953	800.367	0	16
8173	173.463453333333	2529.018411315195	679.7086	0	16
8173	173.463453333333	2530.020711315195	859.80927	0	16
8173	173.463453333333	2639.1639939079687	736.7714	0	16
8173	173.463453333333	2640.166293907969	857.3881	0	16
8173	173.463453333333	2641.168593907969	635.27454	0	16
8173	173.463453333333	2645.177793907969	24.526426	0	0
8173	173.463453333333	2731.5401497975	339.77365	0	16
8173	173.463453333333	2732.5424497975	672.2863	0	16
8173	173.463453333333	2733.5447497975	674.7352	0	784
8173	173.463453333333	2734.5470497974998	549.4437	0	16
8173	173.463453333333	2738.0872658179164	2748.5579	1	816
8173	173.463453333333	2739.0895658179165	2741.1116	1	48
8173	173.463453333333	2740.0918658179166	1590.5354	1	48
8173	173.463453333333	2811.498415197031	3026.1086	12988	112
8173	173.463453333333	2812.5007151970312	2619.4644	12988	112
8173	173.463453333333	2813.503015197031	1865.3204	12988	112
8173	173.463453333333	2814.505315197031	1806.3536	12988	112
8173	173.463453333333	2850.99003026625	3200.4502	0	784
8173	173.463453333333	2851.99233026625	898.5211	0	16
8173	173.463453333333	2852.99463026625	1048.1445	0	16
8173	173.463453333333	2856.00153026625	372.4607	0	0
8173	173.463453333333	2864.403862072031	2490.5486	1	816
8173	173.463453333333	2865.4061620720313	2122.7664	1	48
8173	173.463453333333	2866.4084620720314	834.4155	1	48
8173	173.463453333333	2873.052286125625	488.55627	0	784
8173	173.463453333333	2874.054586125625	421.93744	0	16
8173	173.463453333333	2875.056886125625	439.20096	0	16
8173	173.463453333333	2879.066086125625	363.5226	0	0
8173	173.463453333333	2974.6803040919795	522.8599	0	16
8173	173.463453333333	2975.6826040919796	370.29974	0	16
8173	173.463453333333	2976.6849040919797	304.09085	0	16
8173	173.463453333333	2979.691804091979	299.49008	0	0
8173	173.463453333333	3038.1950313404686	587.97455	0	16
8173	173.463453333333	3039.1973313404687	442.8342	0	16
8173	173.463453333333	3040.199631340469	907.19055	0	784
8173	173.463453333333	3042.2042313404686	508.42087	0	0
8173	173.463453333333	3048.103136266367	914.22516	0	16
8173	173.463453333333	3049.105436266367	1164.3883	0	784
8173	173.463453333333	3050.107736266367	1130.0278	0	16
8173	173.463453333333	3051.110036266367	918.16	0	16
8173	173.463453333333	3082.5902731071874	1407.747	1	48
8173	173.463453333333	3083.5925731071875	709.79785	1	48
8173	173.463453333333	3084.5948731071876	1292.6469	1	48
8173	173.463453333333	3085.5971731071877	1148.2797	0	16
8173	173.463453333333	3089.606373107187	26.556852	0	0
8173	173.463453333333	3135.1682808708592	690.67377	0	16
8173	173.463453333333	3136.1705808708593	732.61273	0	16
8173	173.463453333333	3137.1728808708594	960.54425	0	784
8173	173.463453333333	3139.1774808708587	655.8371	0	0
8173	173.463453333333	3339.02367408375	4841.801	0	784
8173	173.463453333333	3339.541496349375	3267.1338	0	16
8173	173.463453333333	3340.02597408375	2404.1929	0	16
8173	173.463453333333	3340.543796349375	1449.9805	0	16
8173	173.463453333333	3341.02827408375	2601.9834	0	16
8173	173.463453333333	3341.546096349375	666.0604	0	16
8173	173.463453333333	3345.0534721933336	188.34232	0	0
8173	173.463453333333	3346.316186125625	884.0891	0	784
8173	173.463453333333	3347.318486125625	297.50388	0	16
8173	173.463453333333	3348.320786125625	805.1079	0	16
8173	173.463453333333	3350.2360291896357	748.5089	0	16
8173	173.463453333333	3350.325386125625	479.84622	0	0
8173	173.463453333333	3351.238329189636	833.71326	0	784
8173	173.463453333333	3352.240629189636	633.537	0	16
8173	173.463453333333	3361.1644211540624	1008.49176	0	16
8173	173.463453333333	3362.1667211540625	1458.6437	0	16
8173	173.463453333333	3363.1690211540626	1504.6652	0	784
8173	173.463453333333	3367.178221154062	1342.6654	0	0
8173	173.463453333333	3418.3864477165625	686.2922	0	0
8173	173.463453333333	3419.3887477165626	706.29486	0	0
8173	173.463453333333	3461.0812007740624	2351.8381	0	784
8173	173.463453333333	3462.0835007740625	511.06366	0	16
8173	173.463453333333	3463.085800774062	1467.1755	0	16
8173	173.463453333333	3465.0904007740623	296.1833	0	0
8173	173.463453333333	3467.095000774062	56.69425	0	0
8173	173.463453333333	3497.5623703728124	2515.8157	0	816
8173	173.463453333333	3498.5646703728125	1992.9847	1	48
8173	173.463453333333	3499.5669703728126	1573.603	1	48
8173	173.463453333333	3502.573870372812	194.09265	0	0
8173	173.463453333333	3517.906317275573	601.806	0	16
8173	173.463453333333	3518.9086172755733	285.529	0	16
8173	173.463453333333	3519.9109172755725	831.84534	0	784
8173	173.463453333333	3594.9311109954165	1069.9285	0	784
8173	173.463453333333	3595.9334109954166	671.937	0	16
8173	173.463453333333	3596.9357109954162	534.0388	0	16
8173	173.463453333333	3599.9426109954165	386.67447	0	0
8173	173.463453333333	3666.6917000904687	528.29333	13681	112
8173	173.463453333333	3667.6940000904688	1650.9484	13681	1008
8173	173.463453333333	3668.696300090469	1464.539	13681	112
8173	173.463453333333	3669.6986000904685	797.5436	13681	112
8173	173.463453333333	3955.1923414641665	1006.19586	0	784
8173	173.463453333333	3956.1946414641666	962.41327	0	16
8173	173.463453333333	3957.1969414641662	582.42303	0	16
8173	173.463453333333	4073.4765211516665	451.99683	0	16
8173	173.463453333333	4074.4788211516666	558.1932	0	16
8173	173.463453333333	4075.4811211516662	711.9993	0	784
8173	173.463453333333	4078.4880211516665	560.692	0	0
8173	173.463453333333	4201.271874602187	654.4334	0	16
8173	173.463453333333	4202.2741746021875	422.44547	0	16
8173	173.463453333333	4203.276474602188	767.98755	0	784
8173	173.463453333333	4205.281074602187	777.6812	0	0
8173	173.463453333333	4246.0156381390625	503.6869	0	16
8173	173.463453333333	4247.017938139063	429.20633	0	16
8173	173.463453333333	4248.020238139063	677.73785	0	784
8173	173.463453333333	4370.989541985	635.8615	0	16
8173	173.463453333333	4371.991841985	415.01514	0	16
8173	173.463453333333	4372.994141985	978.29333	0	784
8173	173.463453333333	4513.276990678125	324.49927	0	16
8173	173.463453333333	4514.279290678125	697.0275	0	784
8173	173.463453333333	4515.281590678125	247.94334	0	16
8173	173.463453333333	4653.342325539011	311.72128	0	16
8173	173.463453333333	4654.344625539011	723.116	0	784
8173	173.463453333333	4655.346925539011	592.50385	0	16
8173	173.463453333333	4682.862014410989	594.7052	13393	112
8173	173.463453333333	4683.864314410989	708.21814	13393	112
8173	173.463453333333	4684.866614410989	1710.5658	13393	112
8173	173.463453333333	4685.8689144109885	1223.2274	13393	112
8173	173.463453333333	4686.871214410989	1462.5651	13393	112
8173	173.463453333333	4687.873514410989	756.5665	13393	112
8173	173.463453333333	4692.878868021875	405.4176	0	0
8173	173.463453333333	4693.881168021875	483.77304	0	0
8173	173.463453333333	4695.885768021874	314.45462	0	0
8173	173.463453333333	4698.892668021875	239.26219	0	0
8173	173.463453333333	4717.510316898828	114.09914	0	16
8173	173.463453333333	4718.009398755833	1046.4624	0	16
8173	173.463453333333	4718.512616898828	826.2691	0	16
8173	173.463453333333	4719.011698755833	753.28253	0	16
8173	173.463453333333	4719.514916898828	601.04144	0	16
8173	173.463453333333	4720.013998755833	1079.6351	0	784
8173	173.463453333333	4722.521816898828	221.18892	0	0
8173	173.463453333333	4725.025498755833	608.72284	0	0
8173	173.463453333333	4769.027227920104	599.56445	0	16
8173	173.463453333333	4770.029527920105	345.5063	0	16
8173	173.463453333333	4771.031827920104	901.826	0	784
8173	173.463453333333	4810.949935553567	3205.096	10726	240
8173	173.463453333333	4811.952235553567	6147.11	10726	112
8173	173.463453333333	4812.954535553567	10703.918	10726	880
8173	173.463453333333	4813.956835553567	9053.67	10726	112
8173	173.463453333333	4814.959135553567	4620.9946	10726	112
8173	173.463453333333	4815.961435553567	4885.7583	10726	112
8173	173.463453333333	4816.970879838281	1557.7604	10726	112
8173	173.463453333333	4817.973179838281	498.05447	10726	112
8173	173.463453333333	4818.968335553567	358.8818	0	16
8173	173.463453333333	4959.974206114999	930.92267	13386	112
8173	173.463453333333	4960.976506114999	1000.80524	13386	112
8173	173.463453333333	4961.978806114999	2165.3528	13386	112
8173	173.463453333333	4962.9811061149985	2059.8987	13386	112
8173	173.463453333333	4963.983406114999	766.5163	0	16
8173	173.463453333333	4966.990306114999	965.8972	0	0
8173	173.463453333333	4986.696293284687	1335.0269	12622	112
8173	173.463453333333	4987.698593284687	2012.9872	12622	112
8173	173.463453333333	4988.7008932846875	5146.61	12622	1008
8173	173.463453333333	4989.703193284687	4042.7976	12622	112
8173	173.463453333333	4990.705493284687	3072.9822	12622	112
8173	173.463453333333	4991.707793284687	2307.923	12622	112
8173	173.463453333333	4992.710093284687	1717.8625	12622	112
8173	173.463453333333	4993.712393284687	387.77597	12622	112
8173	173.463453333333	4995.716993284687	49.460815	0	0
8173	173.463453333333	5084.2895370275	163.316	0	16
8173	173.463453333333	5085.2918370275	671.7846	0	784
8173	173.463453333333	5086.2941370275	418.09985	0	16
8173	173.463453333333	5234.894047190937	415.7504	0	0
8173	173.463453333333	5236.8986471909375	463.97394	0	16
8173	173.463453333333	5237.900947190938	1267.0815	0	784
8173	173.463453333333	5238.903247190938	478.63394	0	16
8173	173.463453333333	5240.907847190936	652.3412	0	0
8173	173.463453333333	5242.912447190936	752.08105	0	0
8173	173.463453333333	5377.08603841336	207.07423	0	16
8173	173.463453333333	5378.08833841336	270.05246	0	16
8173	173.463453333333	5379.0906384133605	284.24088	0	784
8173	173.463453333333	5380.092938413361	210.09729	0	16
8173	173.463453333333	5454.004759678008	226.25172	0	16
8173	173.463453333333	5455.007059678008	304.87823	0	16
8173	173.463453333333	5456.009359678008	496.95712	0	784
8173	173.463453333333	5458.013959678008	392.98172	0	0
8173	173.463453333333	5503.8868470607285	493.24603	0	16
8173	173.463453333333	5504.889147060729	554.7965	0	16
8173	173.463453333333	5505.891447060729	837.4214	0	784
8173	173.463453333333	5509.900647060728	545.0731	0	0
8173	173.463453333333	5542.493719114766	706.99133	0	16
8173	173.463453333333	5543.496019114766	523.484	0	48
8173	173.463453333333	5544.498319114766	704.4274	11240	112
8173	173.463453333333	5545.500619114766	692.67346	11240	112
8173	173.463453333333	5548.507519114765	435.01447	0	0
8173	173.463453333333	5551.514419114766	10.562401	0	0
8173	173.463453333333	5697.366452201562	704.16113	0	784
8173	173.463453333333	5698.3687522015625	443.2605	0	16
8173	173.463453333333	5699.371052201562	347.05417	0	16
8173	173.463453333333	5701.375652201562	354.10745	0	0
8173	173.463453333333	5727.8157661290625	782.6837	0	784
8173	173.463453333333	5728.818066129063	196.00606	0	16
8173	173.463453333333	5729.820366129063	471.9888	0	16
8173	173.463453333333	5730.452091975417	242.79694	0	0
8173	173.463453333333	5731.824966129062	218.1202	0	0
8173	173.463453333333	5732.456691975417	243.37997	0	16
8173	173.463453333333	5733.458991975417	375.41632	0	16
8173	173.463453333333	5734.461291975417	244.00471	0	16
8173	173.463453333333	6045.253729735833	194.23901	0	16
8173	173.463453333333	6046.256029735833	243.96005	0	16
8173	173.463453333333	6047.258329735833	423.86685	0	784
8173	173.463453333333	6178.282347974583	501.8684	0	16
8173	173.463453333333	6179.284647974583	468.68692	0	16
8173	173.463453333333	6180.286947974583	598.5345	0	784
8173	173.463453333333	6250.388134635781	421.26703	0	16
8173	173.463453333333	6251.390434635781	221.96283	0	16
8173	173.463453333333	6252.392734635781	358.12305	0	16
8173	173.463453333333	6253.3950346357815	422.16394	0	16
8173	173.463453333333	6256.401934635782	217.51494	0	0
8173	173.463453333333	6259.408834635781	210.68115	0	0
8173	173.463453333333	6283.803425799427	209.10162	0	16
8173	173.463453333333	6284.805725799427	403.09503	0	784
8173	173.463453333333	6285.808025799427	305.6293	0	16
8173	173.463453333333	6531.182474464792	316.514	0	16
8173	173.463453333333	6532.184774464791	603.1309	0	16
8173	173.463453333333	6533.187074464792	604.4352	0	784
8173	173.463453333333	6539.200874464792	331.67313	0	0
8173	173.463453333333	6676.063434051381	543.94904	0	48
8173	173.463453333333	6677.065734051381	608.9634	1	48
8173	173.463453333333	6678.068034051381	278.45477	13263	112
8173	173.463453333333	6679.07033405138	526.1854	13263	112
8173	173.463453333333	6680.072634051381	373.30624	13263	112
8173	173.463453333333	6681.07493405138	613.0762	13263	112
8173	173.463453333333	7259.747791399062	731.8271	13540	112
8173	173.463453333333	7260.7500913990625	577.1025	13540	112
8173	173.463453333333	7261.752391399062	862.2972	0	16
8173	173.463453333333	7262.754691399062	958.5437	0	16
8173	173.463453333333	7275.726683912083	641.2323	0	16
8173	173.463453333333	7276.728983912083	649.77356	0	16
8173	173.463453333333	7277.731283912082	463.3729	0	16
8173	173.463453333333	7452.380879412708	357.46146	0	16
8173	173.463453333333	7453.383179412708	316.7866	0	16
8173	173.463453333333	7454.385479412707	593.54004	0	784
8173	173.463453333333	7458.394679412708	280.24396	0	0
8173	173.463453333333	7608.270575789844	236.27411	0	16
8173	173.463453333333	7609.272875789844	327.3664	0	784
8173	173.463453333333	7610.275175789844	260.11414	0	16
8173	173.463453333333	7837.962694667656	135.0337	0	0
8173	173.463453333333	7839.9672946676565	217.65453	0	16
8173	173.463453333333	7840.969594667657	151.4784	0	16
8173	173.463453333333	7841.971894667657	277.5048	0	784
8173	173.463453333333	8157.248287527265	180.93983	0	0
8173	173.463453333333	8160.255187527266	221.63342	0	16
8173	173.463453333333	8161.257487527266	166.09618	0	16
8173	173.463453333333	8162.259787527266	459.60297	0	784
8173	173.463453333333	8163.262087527265	427.30573	0	16
8173	173.463453333333	8445.128336632084	314.30405	0	16
8173	173.463453333333	8446.130636632084	141.83945	0	16
8173	173.463453333333	8447.132936632082	317.0959	0	784
8173	173.463453333333	8451.142136632083	1375.1722	0	0
8173	173.463453333333	8494.4223495275	228.12842	0	16
8173	173.463453333333	8495.4246495275	364.58057	0	16
8173	173.463453333333	8496.4269495275	387.014	0	784
8173	173.463453333333	8595.151865273125	19.125227	0	0
8173	173.463453333333	8598.158765273125	184.81293	0	16
8173	173.463453333333	8599.161065273125	304.278	0	784
8173	173.463453333333	8600.163365273125	166.11626	0	16
8173	173.463453333333	8601.165665273125	111.65616	0	16
8173	173.463453333333	8628.099887350625	355.55313	0	16
8173	173.463453333333	8629.102187350625	344.7721	0	16
8173	173.463453333333	8630.104487350625	519.0185	0	16
8173	173.463453333333	8734.947089110834	240.2861	0	16
8173	173.463453333333	8735.949389110834	388.21295	0	784
8173	173.463453333333	8736.951689110834	277.62833	0	16
8173	173.463453333333	8862.829267228646	13.047945	0	0
8173	173.463453333333	8866.838467228647	213.83717	0	16
8173	173.463453333333	8867.840767228645	328.00464	0	784
8173	173.463453333333	8868.843067228645	287.1675	0	16
8173	173.463453333333	8909.83499018026	207.22061	12700	112
8173	173.463453333333	8910.83729018026	190.3031	0	16
8173	173.463453333333	8910.839229756406	266.56497	0	16
8173	173.463453333333	8910.85647262299	328.77502	12700	112
8173	173.463453333333	8911.83959018026	276.81927	0	16
8173	173.463453333333	8911.863871679376	248.4273	0	16
8173	173.463453333333	8911.87449267	117.87099	0	16
8173	173.463453333333	8911.87449267	404.61725	12700	112
8173	173.463453333333	8912.843829756408	297.76694	0	16
8173	173.463453333333	8912.849825402656	947.6546	12700	112
8173	173.463453333333	8912.86107262299	617.3009	0	16
8173	173.463453333333	8912.862002821093	96.83622	0	16
8173	173.463453333333	8912.866171679376	45.0847	0	16
8173	173.463453333333	8913.84419018026	278.5794	0	16
8173	173.463453333333	8913.846129756406	767.8572	12700	112
8173	173.463453333333	8913.852125402656	307.91125	0	16
8173	173.463453333333	8913.863372622991	455.85687	0	16
8173	173.463453333333	8913.87909267	199.49347	0	16
8173	173.463453333333	8914.84649018026	860.1173	12700	112
8173	173.463453333333	8914.848429756406	297.348	0	16
8173	173.463453333333	8914.854425402656	644.977	0	16
8173	173.463453333333	8914.865672622991	742.3243	0	16
8173	173.463453333333	8914.866602821094	334.3915	0	16
8173	173.463453333333	8914.881392669999	201.422	0	16
8173	173.463453333333	8915.848790180258	331.96735	0	16
8173	173.463453333333	8915.850729756407	487.49362	12700	112
8173	173.463453333333	8915.856725402657	204.77228	0	16
8173	173.463453333333	8915.86797262299	315.38376	0	16
8173	173.463453333333	8915.868902821094	164.5154	0	16
8173	173.463453333333	8915.88369267	259.76923	0	16
8173	173.463453333333	8915.88369267	427.7236	0	16
8173	173.463453333333	8916.870272622991	511.7815	0	16
8173	173.463453333333	8916.871202821094	575.23236	12700	112
8173	173.463453333333	8917.853390180258	197.87602	0	16
8173	173.463453333333	8917.855329756407	316.46405	12700	112
8173	173.463453333333	8917.872572622991	145.63336	0	16
8173	173.463453333333	8917.873502821092	147.90091	0	16
8173	173.463453333333	8918.855690180259	337.2104	12700	112
8173	173.463453333333	8919.859929756407	104.81669	0	16
8173	173.463453333333	8919.865925402655	134.28172	12700	112
8173	173.463453333333	8920.884571679375	13.057321	12700	112
8173	173.463453333333	8921.88177262299	11.409065	0	48
8173	173.463453333333	8921.882702821093	141.81978	0	0
8173	173.463453333333	9221.234683339531	132.85126	0	16
8173	173.463453333333	9222.236983339531	202.61667	0	16
8173	173.463453333333	9223.239283339532	213.04144	0	16
8173	173.463453333333	9224.24158333953	324.45697	0	784
8173	173.463453333333	9431.032755012031	11.487047	0	0
8173	173.463453333333	9432.023492123802	242.21133	0	16
8173	173.463453333333	9432.031879903614	344.5132	12741	112
8173	173.463453333333	9432.035055012031	254.04663	0	16
8173	173.463453333333	9433.009487212188	362.24796	0	16
8173	173.463453333333	9433.02876410844	197.22104	0	16
8173	173.463453333333	9433.034179903614	422.16214	12741	112
8173	173.463453333333	9434.011787212186	759.1379	12741	112
8173	173.463453333333	9434.028092123803	535.7379	0	16
8173	173.463453333333	9434.031064108438	369.12866	0	16
8173	173.463453333333	9434.036479903614	331.72516	0	16
8173	173.463453333333	9435.014087212186	324.1374	0	16
8173	173.463453333333	9435.030392123803	492.10675	0	16
8173	173.463453333333	9435.033364108438	720.0084	12741	112
8173	173.463453333333	9435.038779903614	559.8419	0	16
8173	173.463453333333	9435.041955012031	449.63812	0	16
8173	173.463453333333	9435.092497552812	298.74744	0	0
8173	173.463453333333	9436.016387212188	656.8571	12741	112
8173	173.463453333333	9436.032692123801	583.22253	0	16
8173	173.463453333333	9436.03566410844	553.86237	0	16
8173	173.463453333333	9436.041079903614	608.1041	0	16
8173	173.463453333333	9436.044255012031	549.1857	0	16
8173	173.463453333333	9437.034992123801	795.31323	12741	112
8173	173.463453333333	9437.037964108438	388.91528	0	16
8173	173.463453333333	9437.043379903615	223.81757	0	16
8173	173.463453333333	9437.046555012032	529.26215	0	16
8173	173.463453333333	9438.037292123803	411.44067	0	16
8173	173.463453333333	9438.045679903615	612.7828	0	16
8173	173.463453333333	9438.048855012032	665.59906	12741	112
8173	173.463453333333	9438.099397552813	63.240486	0	16
8173	173.463453333333	9439.023287212187	344.15082	0	16
8173	173.463453333333	9439.039592123803	498.03998	12741	112
8173	173.463453333333	9439.101697552811	120.406876	0	16
8173	173.463453333333	9440.050279903615	150.36974	12741	112
8173	173.463453333333	9440.103997552813	69.096176	0	16
8173	173.463453333333	9442.108597552811	93.21791	0	0
8173	173.463453333333	9444.049924257502	14.944453	0	0
8173	173.463453333333	9656.65806473172	352.10196	0	16
8173	173.463453333333	9657.66036473172	436.03146	0	784
8173	173.463453333333	9658.662664731719	316.31277	0	16
8173	173.463453333333	9660.667264731721	313.4306	0	0
8173	173.463453333333	9720.193626015312	436.7589	0	784
8173	173.463453333333	9721.195926015313	271.77774	0	16
8173	173.463453333333	9722.198226015313	164.35936	0	16
8173	173.463453333333	9723.200526015313	178.50645	0	16
8173	173.463453333333	9724.202826015311	178.05788	0	16
8173	173.463453333333	9725.205126015311	195.18465	0	16
8173	173.463453333333	9728.212026015311	147.16336	0	0
8173	173.463453333333	10113.993738623596	299.7604	0	0
8173	173.463453333333	10114.996038623594	141.89929	0	0
8173	173.463453333333	10118.002938623596	161.50449	0	16
8173	173.463453333333	10119.005238623595	281.79813	0	16
8173	173.463453333333	10120.007538623597	284.15628	0	16
8173	173.463453333333	10121.009838623597	305.20984	0	784
8173	173.463453333333	10126.021338623596	299.88763	0	0
8173	173.463453333333	10130.04502422906	29.468933	0	0
8173	173.463453333333	10130.04502422906	242.57693	0	0
8173	173.463453333333	10131.133698554375	151.96832	0	0
8173	173.463453333333	10132.049624229063	159.19913	0	0
8173	173.463453333333	10132.049624229063	159.85144	0	0
8173	173.463453333333	10134.054224229061	286.89236	0	16
8173	173.463453333333	10134.054224229061	315.8697	13626	112
8173	173.463453333333	10134.140598554375	229.88922	0	16
8173	173.463453333333	10135.056524229061	295.66727	13626	112
8173	173.463453333333	10135.056524229061	45.855995	0	16
8173	173.463453333333	10135.142898554375	171.84695	0	16
8173	173.463453333333	10136.058824229061	136.86388	13626	112
8173	173.463453333333	10136.145198554374	138.69151	0	16
8173	173.463453333333	10137.061124229062	214.1623	13626	112
8173	173.463453333333	10137.061124229062	31.20519	0	16
8173	173.463453333333	10137.147498554374	183.07889	0	16
8173	173.463453333333	10141.156698554374	839.20593	0	0
8173	173.463453333333	10142.158998554374	149.19333	0	0
8173	173.463453333333	10653.225971271797	472.5526	13835	112
8173	173.463453333333	10654.228271271797	413.6282	13835	112
8173	173.463453333333	10655.230571271797	308.60812	13835	112
8173	173.463453333333	10656.232871271797	124.755295	13835	112
8173	173.463453333333	10658.237471271796	517.68384	0	0
8173	173.463453333333	10659.239771271796	144.51022	0	0
8173	173.463453333333	10662.246671271796	333.64612	0	0
8173	173.463453333333	10686.20121703668	145.605	0	16
8173	173.463453333333	10687.203517036678	556.41254	0	784
8173	173.463453333333	10688.20581703668	114.15058	0	16
8173	173.463453333333	10691.212717036678	83.81112	0	0
8173	173.463453333333	11186.658171778749	224.65347	0	16
8173	173.463453333333	11187.660471778749	771.8051	0	784
8173	173.463453333333	11188.66277177875	132.4886	0	16
8173	173.463453333333	11191.669671778749	171.11205	0	0
8173	173.463453333333	11193.67427177875	133.9245	0	0
8173	173.463453333333	11194.67657177875	83.91009	0	0
8173	173.463453333333	11333.946473575625	112.39446	0	16
8173	173.463453333333	11334.948773575625	211.04091	0	16
8173	173.463453333333	11335.951073575627	139.2575	0	16
8173	173.463453333333	11337.955673575625	231.17285	0	0
8173	173.463453333333	11340.962573575625	108.81291	0	0
8173	173.463453333333	11341.964873575625	432.6208	0	0
8173	173.463453333333	11888.018803047424	170.01459	0	0
8173	173.463453333333	11890.023403047422	132.91595	0	16
8173	173.463453333333	11891.025703047424	259.78897	0	784
8173	173.463453333333	11892.028003047422	126.52567	0	16
8173	173.463453333333	12749.184792536445	199.56543	0	16
8173	173.463453333333	12750.187092536446	164.52408	0	16
8173	173.463453333333	12751.189392536446	317.6747	0	16
8173	173.463453333333	12752.191692536444	687.0843	0	784
8173	173.463453333333	13158.102839300002	77.30253	0	0
8173	173.463453333333	13159.105139300002	87.3222	0	0
8173	173.463453333333	13161.109739300002	120.878975	0	16
8173	173.463453333333	13162.112039300002	651.6943	0	784
8173	173.463453333333	13163.1143393	207.96416	0	16
8173	173.463453333333	13169.1281393	132.08612	0	0
8173	173.463453333333	13655.27595555	164.46994	0	784
8173	173.463453333333	13655.27595555	101.12238	0	16
8173	173.463453333333	13656.27825555	118.814224	0	16
8173	173.463453333333	13656.27825555	44.534058	0	16
8173	173.463453333333	13657.28055555	123.97056	0	16
8173	173.463453333333	13658.282855549998	14.964237	0	16
8173	173.463453333333	13658.282855549998	116.610695	0	16
8173	173.463453333333	13661.289755549999	58.013367	0	0
8173	173.463453333333	13661.289755549999	31.638987	0	0
8173	173.463453333333	13665.298955549999	840.02606	0	0
8173	173.463453333333	13666.301255549999	735.7927	0	0
8176	173.521286666667	524.6444798828124	3933.5671	0	0
8176	173.521286666667	525.6467798828124	3336.3079	0	0
8176	173.521286666667	533.0488377929687	6204.278	0	0
8176	173.521286666667	534.0511377929687	1393.2275	0	0
8176	173.521286666667	536.164621484375	9220.504	0	0
8176	173.521286666667	537.1669214843749	2106.718	0	0
8176	173.521286666667	556.1269322753906	3098.133	0	0
8176	173.521286666667	556.1856786132812	3739.755	0	0
8176	173.521286666667	557.1292322753906	3230.001	0	0
8176	173.521286666667	557.1879786132812	2260.115	0	0
8176	173.521286666667	569.3623143554687	1714.8505	0	0
8176	173.521286666667	570.3646143554687	1750.5135	0	0
8176	173.521286666667	572.0267125488281	5239.826	0	0
8176	173.521286666667	573.0290125488281	1709.3422	0	0
8176	173.521286666667	575.033612548828	55.876385	0	0
8176	173.521286666667	611.1842442871093	2559.7031	0	0
8176	173.521286666667	612.1865442871093	802.3783	0	0
8176	173.521286666667	614.1911442871093	33.23096	0	0
8176	173.521286666667	710.1366368652343	2455.4824	0	0
8176	173.521286666667	711.1389368652343	1694.9988	0	0
8176	173.521286666667	716.759348046875	3721.9941	0	0
8176	173.521286666667	717.7616480468749	1413.8688	0	0
8176	173.521286666667	722.5101109863281	8160.623	0	0
8176	173.521286666667	723.5124109863281	3334.5132	0	0
8176	173.521286666667	726.519310986328	29.030657	0	0
8176	173.521286666667	760.7363683105468	5287.947	0	0
8176	173.521286666667	761.7386683105468	4540.9087	0	0
8176	173.521286666667	790.4495946289062	1750.596	0	0
8176	173.521286666667	791.4518946289062	2978.375	0	0
8176	173.521286666667	818.5627538085937	2728.6956	0	784
8176	173.521286666667	819.5650538085937	2664.031	0	16
8176	173.521286666667	820.5673538085937	658.75714	0	16
8176	173.521286666667	824.5817357421874	2158.7998	0	784
8176	173.521286666667	825.5840357421874	1313.4159	0	16
8176	173.521286666667	826.5863357421874	1964.6223	0	16
8176	173.521286666667	827.5886357421874	56.797413	0	0
8176	173.521286666667	831.5723668457031	21126.14	0	0
8176	173.521286666667	832.5746668457031	5685.269	0	0
8176	173.521286666667	835.5804540039062	3914.5442	0	0
8176	173.521286666667	836.5827540039062	1995.956	0	0
8176	173.521286666667	836.583866845703	15.286706	0	0
8176	173.521286666667	839.5691930175781	4006.6577	0	0
8176	173.521286666667	840.0153294921874	4313.04	0	0
8176	173.521286666667	840.5714930175781	3873.1687	0	0
8176	173.521286666667	841.0176294921874	1081.8832	0	0
8176	173.521286666667	843.578393017578	20.159662	0	0
8176	173.521286666667	850.0311986328124	3091.1777	0	0
8176	173.521286666667	851.0334986328124	1365.3087	0	0
8176	173.521286666667	858.0621739746093	2204.0166	0	0
8176	173.521286666667	858.0841771484374	2683.261	0	0
8176	173.521286666667	859.0644739746093	3113.7146	0	0
8176	173.521286666667	859.0864771484374	3539.4375	0	0
8176	173.521286666667	880.535318001302	2141.4563	0	16
8176	173.521286666667	881.537618001302	1221.3113	0	16
8176	173.521286666667	882.539918001302	3047.4417	0	16
8176	173.521286666667	883.5417271972656	2521.1736	0	16
8176	173.521286666667	884.5440271972656	1522.401	0	16
8176	173.521286666667	884.544518001302	12.340343	0	0
8176	173.521286666667	885.5432932617186	3482.937	0	16
8176	173.521286666667	886.5455932617186	1881.6113	0	16
8176	173.521286666667	886.5486271972655	76.45951	0	0
8176	173.521286666667	887.5478932617186	1624.3455	0	16
8176	173.521286666667	887.5509271972655	14.050163	0	0
8176	173.521286666667	896.186594140625	3286.5532	0	0
8176	173.521286666667	897.1888941406249	2517.6606	0	0
8176	173.521286666667	917.0631676082812	1980.7775	0	0
8176	173.521286666667	918.0654676082812	1604.1614	0	0
8176	173.521286666667	962.9963475585937	3039.6333	0	0
8176	173.521286666667	963.9986475585937	3061.7766	0	0
8176	173.521286666667	977.9613744140624	3006.098	0	0
8176	173.521286666667	978.9636744140624	1206.3431	0	0
8176	173.521286666667	979.3457908992968	653.949	0	0
8176	173.521286666667	980.3480908992968	611.0749	0	0
8176	173.521286666667	986.5817052246093	3415.0037	0	0
8176	173.521286666667	987.5840052246093	1577.628	0	0
8176	173.521286666667	989.053293359375	4992.4307	0	0
8176	173.521286666667	990.025949609375	2843.0056	0	0
8176	173.521286666667	990.0555933593749	1866.1582	0	0
8176	173.521286666667	991.0282496093749	2323.5728	0	0
8176	173.521286666667	1002.5528221492968	2037.7374	0	0
8176	173.521286666667	1003.5551221492968	647.79346	0	0
8176	173.521286666667	1004.7484837890624	1983.7047	0	0
8176	173.521286666667	1005.7507837890624	1856.7515	0	0
8176	173.521286666667	1027.1994725585937	1551.2986	0	0
8176	173.521286666667	1028.2017725585938	4725.49	0	0
8176	173.521286666667	1029.3878270507812	4957.566	0	0
8176	173.521286666667	1030.3901270507813	2349.4182	0	0
8176	173.521286666667	1060.2785606746875	1739.0991	0	0
8176	173.521286666667	1061.2808606746876	1013.4062	0	0
8176	173.521286666667	1078.308050323125	945.5144	0	784
8176	173.521286666667	1079.310350323125	578.51416	0	16
8176	173.521286666667	1080.312650323125	462.3267	0	16
8176	173.521286666667	1081.723262823125	954.3756	0	0
8176	173.521286666667	1082.725562823125	1582.0175	0	0
8176	173.521286666667	1123.1318456054687	2883.251	0	0
8176	173.521286666667	1124.1341456054688	1595.2681	0	0
8176	173.521286666667	1188.6535606746875	1923.8184	0	0
8176	173.521286666667	1189.6558606746876	1218.7946	0	0
8176	173.521286666667	1197.3145848632812	1902.5076	0	0
8176	173.521286666667	1198.3168848632813	1728.5571	0	0
8176	173.521286666667	1216.9590416317187	1056.7749	0	0
8176	173.521286666667	1217.9613416317188	1033.367	0	0
8176	173.521286666667	1265.16344837	5240.0024	0	0
8176	173.521286666667	1266.16574837	1555.8032	0	0
8176	173.521286666667	1271.2669774414062	6030.001	0	0
8176	173.521286666667	1272.2692774414063	1847.9105	0	0
8176	173.521286666667	1274.1321373348437	1080.9298	0	0
8176	173.521286666667	1274.2738774414063	886.4344	0	0
8176	173.521286666667	1275.1344373348438	1066.4259	0	0
8176	173.521286666667	1280.17370227625	15049.013	0	16
8176	173.521286666667	1281.1582603817187	7706.3994	0	0
8176	173.521286666667	1281.17600227625	1670.9198	0	16
8176	173.521286666667	1281.1770592098437	3109.906	0	16
8176	173.521286666667	1282.1605603817188	3227.219	0	0
8176	173.521286666667	1282.1793592098438	2117.953	0	16
8176	173.521286666667	1304.1858986304167	31292.586	0	16
8176	173.521286666667	1305.1881986304168	6788.972	0	48
8176	173.521286666667	1306.17548196375	1844.5018	0	16
8176	173.521286666667	1306.1904986304166	1488.532	0	16
8176	173.521286666667	1307.17778196375	1105.0566	0	16
8176	173.521286666667	1308.18008196375	1373.0363	0	16
8176	173.521286666667	1319.1957863257292	19540.44	0	16
8176	173.521286666667	1319.1957863257292	21830.44	3033	112
8176	173.521286666667	1320.1802833960417	22702.781	1	48
8176	173.521286666667	1320.1980863257293	14531.148	3033	112
8176	173.521286666667	1321.1825833960418	9399.624	0	48
8176	173.521286666667	1321.2003863257291	4276.422	3033	112
8176	173.521286666667	1322.1807213192187	1676.5514	1	48
8176	173.521286666667	1322.1848833960416	712.1371	0	0
8176	173.521286666667	1323.1830213192188	1179.0521	0	16
8176	173.521286666667	1327.2128258114062	10778.551	0	16
8176	173.521286666667	1328.19713977625	15751.939	0	784
8176	173.521286666667	1328.2151258114063	4028.8408	0	16
8176	173.521286666667	1329.19943977625	1479.9877	0	0
8176	173.521286666667	1329.2009239559375	2349.548	0	16
8176	173.521286666667	1329.2183189754687	778.6663	0	16
8176	173.521286666667	1330.2032239559376	1662.8082	0	16
8176	173.521286666667	1330.2197258114063	1211.8138	0	16
8176	173.521286666667	1330.2206189754688	560.5212	0	16
8176	173.521286666667	1331.2229189754687	843.45374	0	16
8176	173.521286666667	1333.0861778621875	7999.211	0	0
8176	173.521286666667	1333.20863977625	79.60228	0	0
8176	173.521286666667	1333.2101239559374	889.4397	0	0
8176	173.521286666667	1334.0702476864062	17076.693	7075	880
8176	173.521286666667	1334.0884778621876	3543.5747	0	0
8176	173.521286666667	1335.0725476864063	4747.47	7075	112
8176	173.521286666667	1336.0744591121875	1442.4646	0	16
8176	173.521286666667	1336.0748476864062	2582.074	7075	112
8176	173.521286666667	1336.0930778621876	582.62976	0	0
8176	173.521286666667	1337.0767591121876	1025.5588	7075	112
8176	173.521286666667	1339.0813591121876	543.18665	0	0
8176	173.521286666667	1339.0817476864063	33.610744	0	0
8176	173.521286666667	1343.2075457658332	40965.31	3183	880
8176	173.521286666667	1344.19225696375	14688.456	0	0
8176	173.521286666667	1344.2098457658333	10297.152	3183	112
8176	173.521286666667	1345.0759849910937	664.0728	0	0
8176	173.521286666667	1345.19455696375	4299.4214	0	0
8176	173.521286666667	1345.2121457658332	3523.727	3183	112
8176	173.521286666667	1346.0782849910938	1965.2003	0	0
8176	173.521286666667	1350.20605696375	10.273968	0	0
8176	173.521286666667	1357.0979266252082	22579.014	0	48
8176	173.521286666667	1358.0753270507812	12657.045	0	0
8176	173.521286666667	1358.1002266252083	6899.448	0	48
8176	173.521286666667	1359.0776270507813	3697.8945	0	0
8176	173.521286666667	1359.1025266252082	1258.6111	0	16
8176	173.521286666667	1359.2015236304167	36787.195	4618	112
8176	173.521286666667	1360.1039390926562	2139.7168	0	16
8176	173.521286666667	1360.1048266252083	1563.9287	0	16
8176	173.521286666667	1360.1884621069792	4403.973	0	16
8176	173.521286666667	1360.2038236304168	10318.103	4618	112
8176	173.521286666667	1361.0889274715626	752.7268	0	0
8176	173.521286666667	1361.1062390926563	1548.6614	0	16
8176	173.521286666667	1361.1907621069793	3741.6812	0	16
8176	173.521286666667	1361.2061236304166	3569.2559	4618	112
8176	173.521286666667	1362.1930621069791	1018.8274	0	16
8176	173.521286666667	1363.0935274715625	21.464855	0	0
8176	173.521286666667	1363.1108390926563	807.3641	0	0
8176	173.521286666667	1363.1117266252081	15.124067	0	0
8176	173.521286666667	1363.204463995	581.3661	0	0
8176	173.521286666667	1364.1976621069791	189.85841	0	0
8176	173.521286666667	1364.206763995	526.8696	0	0
8176	173.521286666667	1364.2130236304167	111.83308	0	0
8176	173.521286666667	1365.1154390926563	17.44335	0	0
8176	173.521286666667	1367.213663995	374.8522	0	0
8176	173.521286666667	1372.1077843075	14548.486	0	16
8176	173.521286666667	1373.0911217098437	27699.04	4584	112
8176	173.521286666667	1373.1100843075	4504.875	0	16
8176	173.521286666667	1374.0934217098438	3482.1245	0	16
8176	173.521286666667	1374.0939903621875	3659.9116	4584	112
8176	173.521286666667	1374.113887823125	938.71356	0	16
8176	173.521286666667	1375.0962903621876	2681.4531	4584	112
8176	173.521286666667	1375.1146843075	718.09485	0	16
8176	173.521286666667	1375.116187823125	687.2405	0	16
8176	173.521286666667	1377.1003217098437	1021.4423	4584	112
8176	173.521286666667	1377.1008903621876	704.5516	0	16
8176	173.521286666667	1378.0996666317187	1043.9192	0	16
8176	173.521286666667	1378.1215843075	11.292624	0	0
8176	173.521286666667	1378.123087823125	2003.1633	0	0
8176	173.521286666667	1379.1019666317188	778.823	0	16
8176	173.521286666667	1379.1049217098437	67.46399	0	0
8176	173.521286666667	1379.1054903621875	35.915207	0	0
8176	173.521286666667	1381.1065666317188	15252.97	8619	880
8176	173.521286666667	1382.1088666317187	50.031033	0	0
8176	173.521286666667	1382.1100426082812	2987.0046	8619	112
8176	173.521286666667	1383.1123426082813	1596.6666	8619	112
8176	173.521286666667	1384.1145592098437	1193.4482	8619	112
8176	173.521286666667	1385.1168592098438	887.9655	0	16
8176	173.521286666667	1385.1169426082813	503.21942	0	16
8176	173.521286666667	1386.9791832332812	2134.6995	0	0
8176	173.521286666667	1387.9814832332813	1207.7037	0	0
8176	173.521286666667	1391.9906832332813	14.257959	0	0
8176	173.521286666667	1396.101019073125	919.932	0	0
8176	173.521286666667	1396.118282354375	15628.886	0	0
8176	173.521286666667	1397.103319073125	20291.314	0	0
8176	173.521286666667	1397.120582354375	8612.232	0	0
8176	173.521286666667	1398.105619073125	4040.451	7139	112
8176	173.521286666667	1399.1030235653125	1047.6179	7139	112
8176	173.521286666667	1399.125182354375	1488.4683	0	0
8176	173.521286666667	1400.1053235653126	1060.8446	0	0
8176	173.521286666667	1400.1102190731249	506.96423	7139	112
8176	173.521286666667	1402.1148190731249	20.281227	0	0
8176	173.521286666667	1404.9902916317187	2391.727	0	0
8176	173.521286666667	1405.9925916317188	781.1185	0	0
8176	173.521286666667	1407.9971916317188	1248.7755	0	784
8176	173.521286666667	1409.000118291875	1029.1956	0	16
8176	173.521286666667	1410.002418291875	1194.1031	0	16
8176	173.521286666667	1412.113399541875	37459.004	4942	112
8176	173.521286666667	1413.0978966121875	12032.862	0	0
8176	173.521286666667	1413.1155454403124	7135.1953	4942	112
8176	173.521286666667	1413.115699541875	4610.0664	0	16
8176	173.521286666667	1414.1001966121876	2852.1484	0	0
8176	173.521286666667	1414.1178454403125	5321.213	4942	112
8176	173.521286666667	1415.1201454403124	2527.097	0	16
8176	173.521286666667	1415.120299541875	5973.9785	4942	112
8176	173.521286666667	1416.1047966121876	1010.04065	0	0
8176	173.521286666667	1416.1224454403125	585.0041	4942	112
8176	173.521286666667	1418.1270454403125	65.89824	0	0
8176	173.521286666667	1418.127199541875	48.700443	0	0
8176	173.521286666667	1419.2457847957812	777.26196	0	0
8176	173.521286666667	1420.2480847957813	912.8762	0	0
8176	173.521286666667	1424.032171416875	1755.8088	0	784
8176	173.521286666667	1425.034471416875	1125.1029	0	16
8176	173.521286666667	1426.036771416875	1358.0894	0	16
8176	173.521286666667	1436.3783531551562	1471.6962	0	0
8176	173.521286666667	1437.3806531551563	753.022	0	0
8176	173.521286666667	1449.0281296501562	853.71454	0	16
8176	173.521286666667	1450.0304296501563	437.70828	0	16
8176	173.521286666667	1451.0327296501564	425.40234	0	16
8176	173.521286666667	1460.290645635625	1734.31	0	0
8176	173.521286666667	1461.292945635625	803.63556	0	0
8176	173.521286666667	1462.0266075496875	767.1808	0	0
8176	173.521286666667	1462.1520347957812	1560.3463	0	0
8176	173.521286666667	1463.0289075496876	804.78955	0	0
8176	173.521286666667	1463.1543347957813	1120.8081	0	0
8176	173.521286666667	1465.0248985653125	1991.1676	0	0
8176	173.521286666667	1465.0335075496876	922.356	0	0
8176	173.521286666667	1465.302145635625	10.478311	0	0
8176	173.521286666667	1466.0271985653126	1559.414	0	0
8176	173.521286666667	1468.0258644507292	3408.5735	0	784
8176	173.521286666667	1468.0317985653126	479.98236	0	16
8176	173.521286666667	1469.0281644507293	1513.9244	0	16
8176	173.521286666667	1469.0340985653124	81.58913	0	16
8176	173.521286666667	1470.0304644507291	785.6766	0	16
8176	173.521286666667	1470.0363985653125	20.560019	0	16
8176	173.521286666667	1471.0566368465625	967.52606	0	0
8176	173.521286666667	1472.0589368465626	1034.4282	0	0
8176	173.521286666667	1473.0373644507292	20.199642	0	0
8176	173.521286666667	1483.034786260625	6223.133	0	0
8176	173.521286666667	1484.037086260625	4296.4766	0	0
8176	173.521286666667	1498.816524541875	951.0819	0	0
8176	173.521286666667	1499.818824541875	2261.4539	0	0
8176	173.521286666667	1528.8928795223437	904.4087	0	0
8176	173.521286666667	1529.8951795223438	1011.0002	0	0
8176	173.521286666667	1532.9020795223437	1369.2115	0	0
8176	173.521286666667	1545.2087974910937	25002.725	0	0
8176	173.521286666667	1546.1915545548957	13428.304	5298	112
8176	173.521286666667	1546.2110974910938	10942.108	0	0
8176	173.521286666667	1547.1938545548958	5728.4976	5298	112
8176	173.521286666667	1548.1961545548957	1181.3469	5298	112
8176	173.521286666667	1549.2179974910937	1093.3252	0	0
8176	173.521286666667	1550.2007545548956	741.9853	0	0
8176	173.521286666667	1569.2219093726042	7843.734	1	816
8176	173.521286666667	1570.2242093726043	5324.6304	1	48
8176	173.521286666667	1571.2265093726041	1148.5115	1	48
8176	173.521286666667	1579.0104942684375	2601.6084	0	0
8176	173.521286666667	1580.0127942684376	1460.2461	0	0
8176	173.521286666667	1583.0196942684374	1252.7352	0	0
8176	173.521286666667	1593.228948760625	4994.47	1	48
8176	173.521286666667	1594.231248760625	3228.9028	1	48
8176	173.521286666667	1595.233548760625	1040.0428	1	48
8176	173.521286666667	1598.1192454704687	1086.0125	0	0
8176	173.521286666667	1598.240448760625	52.380024	0	0
8176	173.521286666667	1599.1045184220832	31652.266	4286	112
8176	173.521286666667	1599.1215454704688	656.1031	0	0
8176	173.521286666667	1600.1068184220833	18169.033	4286	112
8176	173.521286666667	1601.1091184220832	4125.7534	4286	112
8176	173.521286666667	1602.1114184220833	2702.9421	4286	112
8176	173.521286666667	1603.1137184220831	788.0422	4286	112
8176	173.521286666667	1606.1206184220832	14.420436	0	0
8176	173.521286666667	1609.2260704403125	3987.3364	0	0
8176	173.521286666667	1610.2283704403126	1871.7332	0	0
8176	173.521286666667	1614.2375704403125	34.184723	0	0
8176	173.521286666667	1614.2415123348437	1276.2853	0	0
8176	173.521286666667	1615.2438123348438	751.60254	0	0
8176	173.521286666667	1617.2484123348438	2685.2122	0	0
8176	173.521286666667	1619.2530123348438	13.727023	0	0
8176	173.521286666667	1623.1153012996874	19414.371	7221	112
8176	173.521286666667	1624.1176012996875	9322.087	7221	112
8176	173.521286666667	1625.1199012996874	4201.5107	7221	112
8176	173.521286666667	1626.1222012996875	629.66534	7221	112
8176	173.521286666667	1627.1245012996874	1374.9473	0	16
8176	173.521286666667	1637.1412888298437	1904.4916	0	16
8176	173.521286666667	1638.12438587	15319.723	7056	112
8176	173.521286666667	1638.1435888298438	1197.1095	0	16
8176	173.521286666667	1639.1104184871874	7518.531	12287	112
8176	173.521286666667	1639.12668587	8143.0635	7056	112
8176	173.521286666667	1639.1458888298437	344.4707	0	16
8176	173.521286666667	1640.1127184871875	5165.9966	12287	112
8176	173.521286666667	1640.12898587	8355.156	7056	112
8176	173.521286666667	1640.1332359676562	3152.4668	0	16
8176	173.521286666667	1640.152288604375	1312.7228	0	16
8176	173.521286666667	1641.1150184871874	1495.9418	12287	112
8176	173.521286666667	1641.1355359676563	2753.3435	7056	112
8176	173.521286666667	1641.154588604375	1135.3142	0	16
8176	173.521286666667	1642.1173184871875	784.69305	12287	112
8176	173.521286666667	1642.156888604375	756.7293	0	16
8176	173.521286666667	1643.13588587	158.4773	0	0
8176	173.521286666667	1643.1401359676563	847.5857	0	0
8176	173.521286666667	1643.159188604375	1200.1869	0	16
8176	173.521286666667	1644.1219184871875	100.74016	0	0
8176	173.521286666667	1645.1447359676563	53.584557	0	0
8176	173.521286666667	1646.1470359676562	13.157259	0	0
8176	173.521286666667	1647.1276710913542	3563.1475	1	48
8176	173.521286666667	1648.1299710913543	2923.592	1	48
8176	173.521286666667	1649.1322710913541	1164.515	1	48
8176	173.521286666667	1650.0107684220832	1468.9906	0	16
8176	173.521286666667	1650.1345710913542	964.57135	0	16
8176	173.521286666667	1651.0130684220833	1435.2347	0	16
8176	173.521286666667	1652.0138512020312	12708.342	8628	112
8176	173.521286666667	1652.0153684220832	1711.7618	0	16
8176	173.521286666667	1652.0215587028906	561.3889	0	16
8176	173.521286666667	1652.1391710913542	57.320274	0	0
8176	173.521286666667	1653.0161512020313	4950.555	8628	112
8176	173.521286666667	1653.141471091354	14.081434	0	0
8176	173.521286666667	1655.0207512020313	856.36456	0	0
8176	173.521286666667	1655.0268516903125	1273.6079	0	0
8176	173.521286666667	1656.0291516903126	1121.5323	0	0
8176	173.521286666667	1658.0276512020312	22.779516	0	0
8176	173.521286666667	1659.0360516903124	591.47955	0	0
8176	173.521286666667	1663.1202654923957	9559.6455	1	48
8176	173.521286666667	1664.1225654923958	2864.4138	1	48
8176	173.521286666667	1665.1221275692187	952.2037	1	48
8176	173.521286666667	1665.1248654923957	389.3306	0	16
8176	173.521286666667	1666.1244275692188	843.5192	0	16
8176	173.521286666667	1669.1313275692187	739.0736	0	0
8176	173.521286666667	1673.0522995720312	2910.086	0	16
8176	173.521286666667	1674.0545995720313	3176.5618	0	16
8176	173.521286666667	1675.0449753532812	503.2419	0	16
8176	173.521286666667	1675.0568995720312	1480.5067	0	16
8176	173.521286666667	1676.025335479375	7557.3003	12085	112
8176	173.521286666667	1676.0472753532813	658.9631	0	16
8176	173.521286666667	1676.0584399064583	975.41547	0	16
8176	173.521286666667	1676.149358916875	5500.5347	1	48
8176	173.521286666667	1676.1508103142187	971.72064	0	16
8176	173.521286666667	1677.027635479375	5287.695	12085	112
8176	173.521286666667	1677.049575353281	532.85333	0	16
8176	173.521286666667	1677.0607399064581	1137.4988	0	16
8176	173.521286666667	1677.151658916875	4824.1094	1	48
8176	173.521286666667	1677.1531103142188	637.03204	0	16
8176	173.521286666667	1678.029935479375	3455.0059	12085	112
8176	173.521286666667	1678.0630399064582	34.75645	0	0
8176	173.521286666667	1678.153958916875	2574.445	1	48
8176	173.521286666667	1678.1554103142187	471.24048	0	16
8176	173.521286666667	1679.156258916875	1564.5955	0	16
8176	173.521286666667	1680.0345354793749	936.1656	0	0
8176	173.521286666667	1681.036835479375	100.032364	0	0
8176	173.521286666667	1681.160858916875	101.73013	0	0
8176	173.521286666667	1687.1505699520312	1397.954	0	0
8176	173.521286666667	1688.1528699520313	1136.9556	0	0
8176	173.521286666667	1690.0549305290624	3750.9402	0	0
8176	173.521286666667	1691.0388815056249	6288.8833	8794	112
8176	173.521286666667	1691.0572305290625	2759.082	0	0
8176	173.521286666667	1692.0201266414842	11285.319	9216	112
8176	173.521286666667	1692.041181505625	4153.54	0	48
8176	173.521286666667	1693.0224266414843	5131.564	9216	112
8176	173.521286666667	1693.0434815056246	1159.2085	0	48
8176	173.521286666667	1693.0618305290625	338.7327	0	0
8176	173.521286666667	1694.0247266414842	804.917	9216	112
8176	173.521286666667	1694.0358238582812	3276.9153	8794	112
8176	173.521286666667	1694.0457815056247	623.72766	0	48
8176	173.521286666667	1695.0270266414843	1439.7915	9216	112
8176	173.521286666667	1695.0331137345831	1240.2573	0	16
8176	173.521286666667	1695.0381238582813	440.97736	8794	112
8176	173.521286666667	1695.0480815056249	365.03955	0	48
8176	173.521286666667	1696.0293266414842	1055.3662	0	16
8176	173.521286666667	1696.0354137345832	1117.4379	9216	112
8176	173.521286666667	1696.0404238582812	2214.4016	0	48
8176	173.521286666667	1698.0339266414842	38.557304	0	0
8176	173.521286666667	1698.0400137345832	393.6255	0	0
8176	173.521286666667	1698.0450238582812	239.62279	0	16
8176	173.521286666667	1699.0531138786719	1120.8201	0	48
8176	173.521286666667	1700.036125255625	1484.2968	0	16
8176	173.521286666667	1700.0446137345832	24.029278	1	48
8176	173.521286666667	1700.055413878672	567.7762	0	16
8176	173.521286666667	1700.1623797502082	4169.631	0	784
8176	173.521286666667	1701.038425255625	602.1734	0	16
8176	173.521286666667	1701.0514649715624	227.79605	1	48
8176	173.521286666667	1701.1646797502083	2423.793	0	16
8176	173.521286666667	1702.0407252556247	354.5914	0	16
8176	173.521286666667	1702.0537649715625	754.851	1	48
8176	173.521286666667	1702.1669797502082	1000.13464	0	16
8176	173.521286666667	1704.0583649715625	900.8057	0	0
8176	173.521286666667	1704.1715797502081	1539.8641	0	0
8176	173.521286666667	1706.0629649715625	10.151707	0	0
8176	173.521286666667	1707.0524826775	429.12955	0	16
8176	173.521286666667	1708.0547826775	487.8068	0	16
8176	173.521286666667	1708.1758347282812	607.64044	0	16
8176	173.521286666667	1709.0570826774997	331.85895	0	16
8176	173.521286666667	1709.1781347282813	2234.8953	0	16
8176	173.521286666667	1710.0343279923957	6112.5347	11714	112
8176	173.521286666667	1710.180434728281	902.76105	0	16
8176	173.521286666667	1711.0366279923958	4565.7827	11714	112
8176	173.521286666667	1712.0389279923957	867.82135	11714	112
8176	173.521286666667	1712.6459312801562	1257.0505	0	0
8176	173.521286666667	1713.6482312801563	704.3136	0	0
8176	173.521286666667	1714.0400963192187	536.5779	0	0
8176	173.521286666667	1714.0435279923956	353.87604	0	0
8176	173.521286666667	1714.0467051872656	371.8641	0	0
8176	173.521286666667	1715.0423963192188	7173.8047	0	0
8176	173.521286666667	1715.0458279923957	101.9319	0	0
8176	173.521286666667	1715.0490051872657	3369.763	0	0
8176	173.521286666667	1716.0317238257292	5020.6323	1	48
8176	173.521286666667	1716.6551312801562	62.393814	0	0
8176	173.521286666667	1717.0340238257293	5140.709	1	48
8176	173.521286666667	1718.0363238257291	2597.5718	1	48
8176	173.521286666667	1718.0492963192187	386.7326	0	16
8176	173.521286666667	1718.0530047502082	2183.942	9482	112
8176	173.521286666667	1718.0559051872656	168.92357	0	16
8176	173.521286666667	1719.0553047502083	1179.6	0	16
8176	173.521286666667	1720.0538963192187	17.234053	0	16
8176	173.521286666667	1720.0576047502082	710.86127	0	16
8176	173.521286666667	1721.0568013786717	16.60221	0	16
8176	173.521286666667	1722.0618248348437	1537.1823	0	16
8176	173.521286666667	1722.0622047502081	146.98932	0	16
8176	173.521286666667	1723.06237415125	1482.6232	1	48
8176	173.521286666667	1723.0641248348438	541.2772	0	16
8176	173.521286666667	1723.0645047502082	26.928778	0	16
8176	173.521286666667	1723.07054908375	875.4985	0	16
8176	173.521286666667	1724.06467415125	1247.4021	1	48
8176	173.521286666667	1724.07284908375	494.4724	0	16
8176	173.521286666667	1725.0751490837497	603.0587	1	48
8176	173.521286666667	1727.07157415125	670.19025	0	0
8176	173.521286666667	1727.0733248348438	20.007605	0	0
8176	173.521286666667	1728.0597402702733	1941.7054	0	16
8176	173.521286666667	1728.1791847632292	978.59875	0	16
8176	173.521286666667	1729.0620402702734	3680.2017	0	48
8176	173.521286666667	1729.0621969353124	1019.0533	0	16
8176	173.521286666667	1729.0635648413543	32.22935	0	0
8176	173.521286666667	1729.1814847632293	1327.8293	0	16
8176	173.521286666667	1730.0427818660937	2981.1418	0	0
8176	173.521286666667	1730.064340270273	1895.6295	1	48
8176	173.521286666667	1730.0644969353125	920.8081	0	16
8176	173.521286666667	1730.0658648413541	760.53046	0	16
8176	173.521286666667	1730.1837847632291	757.7526	0	16
8176	173.521286666667	1731.0365450985155	4179.1553	11761	112
8176	173.521286666667	1731.0450818660938	3376.5776	0	0
8176	173.521286666667	1731.0461960564062	119.74896	0	0
8176	173.521286666667	1731.0666402702732	458.90115	1	48
8176	173.521286666667	1731.0667969353121	285.51096	0	16
8176	173.521286666667	1732.0388450985156	3240.9514	11761	112
8176	173.521286666667	1732.0689402702733	432.4562	0	16
8176	173.521286666667	1732.0690969353122	392.03326	0	16
8176	173.521286666667	1732.0704648413541	2076.4856	0	48
8176	173.521286666667	1732.1883847632291	1573.381	0	0
8176	173.521286666667	1733.0411450985155	1962.8779	11761	112
8176	173.521286666667	1733.0496818660938	2291.0867	0	16
8176	173.521286666667	1733.0507960564062	215.753	0	16
8176	173.521286666667	1734.043087041875	6202.384	11761	112
8176	173.521286666667	1734.0434450985156	1030.9198	0	16
8176	173.521286666667	1734.0519818660937	318.88446	0	16
8176	173.521286666667	1734.0530960564063	256.6911	0	16
8176	173.521286666667	1735.045387041875	3312.2969	11761	112
8176	173.521286666667	1735.0457450985155	197.10846	0	16
8176	173.521286666667	1735.0542818660938	66.04955	0	16
8176	173.521286666667	1739.054587041875	95.19367	0	0
8176	173.521286666667	1739.0578061825	11216.196	1	816
8176	173.521286666667	1740.0601061825	4447.2563	1	48
8176	173.521286666667	1741.0624061825	1485.4211	1	48
8176	173.521286666667	1745.0547447567187	945.15485	0	0
8176	173.521286666667	1745.0709971794531	559.56006	0	0
8176	173.521286666667	1746.0570447567188	1160.6764	0	0
8176	173.521286666667	1746.0732971794532	550.1249	0	0
8176	173.521286666667	1748.053829229375	1772.2125	0	0
8176	173.521286666667	1748.0616447567188	204.4395	0	0
8176	173.521286666667	1749.056129229375	1952.8679	0	0
8176	173.521286666667	1749.0639447567187	70.16282	0	0
8176	173.521286666667	1753.065329229375	39.07008	0	0
8176	173.521286666667	1753.0717906364844	466.5417	1	48
8176	173.521286666667	1754.0689547664842	1423.1998	1	48
8176	173.521286666667	1754.0740906364845	689.666	0	16
8176	173.521286666667	1755.0712547664843	1891.2708	1	48
8176	173.521286666667	1756.0713463192187	254.22928	0	16
8176	173.521286666667	1756.0735547664842	1077.1432	0	48
8176	173.521286666667	1757.0669517879687	1632.3177	1	48
8176	173.521286666667	1757.0736463192188	145.34532	0	16
8176	173.521286666667	1757.0758547664843	408.39697	0	16
8176	173.521286666667	1758.0692517879688	1518.3213	0	16
8176	173.521286666667	1758.0832906364842	12.391117	0	0
8176	173.521286666667	1759.0715517879687	865.78394	0	16
8176	173.521286666667	1759.0782463192188	59.892746	0	0
8176	173.521286666667	1759.0804547664843	41.211166	0	0
8176	173.521286666667	1762.0784517879688	36.92293	0	0
8176	173.521286666667	1762.0869675407812	4927.635	1	816
8176	173.521286666667	1763.0892675407813	2038.2582	1	48
8176	173.521286666667	1764.0915675407812	624.1047	1	48
8176	173.521286666667	1766.0961675407814	900.2264	0	0
8176	173.521286666667	1767.0984675407813	73.320305	0	0
8176	173.521286666667	1769.0691661247656	1556.9889	0	0
8176	173.521286666667	1770.0714661247657	1097.4279	0	0
8176	173.521286666667	1770.976192510625	1572.3702	0	0
8176	173.521286666667	1771.978492510625	1394.7778	0	0
8176	173.521286666667	1774.985392510625	1550.3274	0	0
8176	173.521286666667	1777.0794533179167	1380.9396	0	16
8176	173.521286666667	1778.0817533179168	1238.67	0	16
8176	173.521286666667	1778.083906115	3883.3682	12732	112
8176	173.521286666667	1779.0840533179166	730.4108	12732	112
8176	173.521286666667	1779.086206115	436.64505	0	16
8176	173.521286666667	1780.0872823845311	870.5041	12732	112
8176	173.521286666667	1780.9763108025	940.53595	0	16
8176	173.521286666667	1781.0886533179166	851.36957	0	16
8176	173.521286666667	1781.0895823845312	831.6005	0	16
8176	173.521286666667	1781.0908061149999	871.1083	12732	112
8176	173.521286666667	1781.9786108025	590.4054	0	16
8176	173.521286666667	1782.0909533179167	31.476082	0	0
8176	173.521286666667	1782.091882384531	472.85672	12732	112
8176	173.521286666667	1782.9809108025	1491.8656	0	16
8176	173.521286666667	1783.094182384531	437.60876	0	16
8176	173.521286666667	1783.0954061149998	44.807613	0	0
8176	173.521286666667	1783.9832108025	194.07452	0	16
8176	173.521286666667	1785.098782384531	20.50818	0	0
8176	173.521286666667	1785.1039866814062	921.4013	0	0
8176	173.521286666667	1785.9878108025	18.554682	0	0
8176	173.521286666667	1786.1062866814063	525.6368	0	0
8176	173.521286666667	1790.115486681406	14.829596	0	0
8176	173.521286666667	1811.0905723934375	2491.2239	0	16
8176	173.521286666667	1812.0879639949999	746.9993	0	16
8176	173.521286666667	1812.0928723934376	1014.7602	0	16
8176	173.521286666667	1813.090263995	739.8515	0	16
8176	173.521286666667	1813.0951723934375	1661.1952	0	16
8176	173.521286666667	1814.9938487419531	341.60452	0	0
8176	173.521286666667	1815.094863995	453.1134	0	0
8176	173.521286666667	1815.0997723934374	312.06793	0	0
8176	173.521286666667	1815.9961487419532	463.50513	0	0
8176	173.521286666667	1818.0906334285937	762.2721	0	0
8176	173.521286666667	1819.0929334285938	1058.1759	0	0
8176	173.521286666667	1833.5511302360937	904.30084	0	0
8176	173.521286666667	1834.5534302360938	120.277306	0	0
8176	173.521286666667	1838.5626302360936	11.246385	0	0
8176	173.521286666667	1875.9043541317187	926.90826	0	0
8176	173.521286666667	1876.9066541317188	1592.6008	0	0
8176	173.521286666667	1915.3113327751562	425.47607	0	16
8176	173.521286666667	1916.3136327751563	392.3457	0	16
8176	173.521286666667	1917.315932775156	799.5476	0	784
8176	173.521286666667	1920.437933135625	778.49	0	16
8176	173.521286666667	1921.440233135625	1041.1799	0	16
8176	173.521286666667	1922.442533135625	1130.598	0	784
8176	173.521286666667	2045.0895037736457	969.7173	0	16
8176	173.521286666667	2046.0918037736458	1269.1691	0	16
8176	173.521286666667	2047.0941037736457	1294.1921	0	784
8176	173.521286666667	2049.098703773646	1094.7051	0	0
8176	173.521286666667	2228.4687086516665	568.4807	0	16
8176	173.521286666667	2229.4710086516666	995.856	0	16
8176	173.521286666667	2230.4733086516667	626.3804	0	16
8176	173.521286666667	2266.6300583610937	747.43024	0	16
8176	173.521286666667	2267.632358361094	639.3064	0	16
8176	173.521286666667	2268.634658361094	1023.2935	0	784
8176	173.521286666667	2272.643858361094	11.116127	0	0
8176	173.521286666667	2349.5723870370834	365.0976	0	16
8176	173.521286666667	2350.5746870370835	828.1771	0	784
8176	173.521286666667	2351.5769870370837	574.2307	0	16
8176	173.521286666667	2358.7643758903905	974.7903	0	16
8176	173.521286666667	2359.7666758903906	1892.5903	0	784
8176	173.521286666667	2360.7689758903903	316.05984	0	16
8176	173.521286666667	2361.7712758903904	621.2403	0	16
8176	173.521286666667	2596.0661545525	520.53723	0	16
8176	173.521286666667	2597.0684545525	637.8781	0	16
8176	173.521286666667	2598.0707545524997	521.06836	0	16
8176	173.521286666667	2599.0730545525	760.62494	0	784
8176	173.521286666667	2602.0799545524997	17.243769	0	0
8176	173.521286666667	2740.0947527970834	964.046	1	48
8176	173.521286666667	2741.0970527970835	1169.5184	0	16
8176	173.521286666667	2742.0993527970836	931.59045	0	16
8176	173.521286666667	2811.500297618906	1399.1133	12988	112
8176	173.521286666667	2812.5025976189063	1972.1425	12988	112
8176	173.521286666667	2813.5048976189064	1905.5931	12988	112
8176	173.521286666667	2938.144411290781	651.3942	12805	112
8176	173.521286666667	2939.1467112907812	2100.7761	12805	880
8176	173.521286666667	2940.149011290781	928.36005	12805	112
8176	173.521286666667	2941.151311290781	607.46906	12805	112
8176	173.521286666667	2970.627340330586	516.03754	0	16
8176	173.521286666667	2971.629640330586	1372.8914	0	16
8176	173.521286666667	2972.631940330586	1151.4689	0	16
8176	173.521286666667	2973.6342403305857	892.0504	0	16
8176	173.521286666667	2975.638840330586	1049.5182	0	0
8176	173.521286666667	3022.1168747673437	553.6337	0	16
8176	173.521286666667	3023.119174767344	718.9368	0	16
8176	173.521286666667	3024.1214747673434	1148.7126	0	784
8176	173.521286666667	3063.0131465748436	567.35376	0	16
8176	173.521286666667	3064.0154465748437	491.02832	0	16
8176	173.521286666667	3065.017746574844	418.8576	0	16
8176	173.521286666667	3067.0223465748436	594.9544	0	16
8176	173.521286666667	3068.0246465748437	337.3254	0	16
8176	173.521286666667	3069.026946574844	727.26575	0	16
8176	173.521286666667	3110.1556320915624	867.1579	0	16
8176	173.521286666667	3111.1579320915625	908.16986	0	784
8176	173.521286666667	3112.1602320915626	634.77167	0	16
8176	173.521286666667	3132.9531108953643	511.9173	0	16
8176	173.521286666667	3133.9554108953644	619.2735	0	16
8176	173.521286666667	3134.9577108953645	286.7037	0	16
8176	173.521286666667	3406.3552170525	929.00635	0	16
8176	173.521286666667	3407.3575170525	1215.6848	0	16
8176	173.521286666667	3408.3598170525	1403.182	0	784
8176	173.521286666667	3412.3463128183334	615.8538	0	16
8176	173.521286666667	3413.3486128183335	695.0248	0	784
8176	173.521286666667	3414.350912818333	453.20178	0	16
8176	173.521286666667	3417.3578128183335	918.2315	0	0
8176	173.521286666667	3425.1094964120834	376.16507	0	16
8176	173.521286666667	3426.1117964120835	501.29346	0	784
8176	173.521286666667	3427.114096412083	457.71457	0	16
8176	173.521286666667	3505.1352670453125	495.56534	0	16
8176	173.521286666667	3506.1375670453126	244.31413	0	16
8176	173.521286666667	3507.1398670453127	443.64624	0	16
8176	173.521286666667	3536.9343393109375	261.70248	0	16
8176	173.521286666667	3537.9366393109376	610.0185	0	16
8176	173.521286666667	3538.5656324797915	615.3193	0	16
8176	173.521286666667	3538.9389393109377	264.32443	0	16
8176	173.521286666667	3539.5679324797916	659.3657	0	784
8176	173.521286666667	3540.5702324797912	545.95996	0	16
8176	173.521286666667	3542.9481393109377	223.80385	0	0
8176	173.521286666667	3634.8595777922915	624.47156	0	784
8176	173.521286666667	3635.8618777922916	460.85098	0	16
8176	173.521286666667	3636.8641777922912	319.13013	0	16
8176	173.521286666667	3666.694263567031	402.00308	13681	112
8176	173.521286666667	3667.6965635670313	1597.3854	13681	112
8176	173.521286666667	3668.6988635670314	1490.9514	13681	112
8176	173.521286666667	3669.701163567031	541.56464	13681	112
8176	173.521286666667	4682.85811863625	1117.3834	13393	112
8176	173.521286666667	4683.86041863625	1154.134	13393	112
8176	173.521286666667	4684.86271863625	1580.403	13393	112
8176	173.521286666667	4685.86501863625	935.3993	13393	112
8176	173.521286666667	4687.86961863625	634.98816	0	0
8176	173.521286666667	4689.874218636251	403.3699	0	0
8176	173.521286666667	4810.953281442634	1763.7736	10726	112
8176	173.521286666667	4810.9553354046875	1117.5002	0	16
8176	173.521286666667	4811.955581442634	4505.374	10726	112
8176	173.521286666667	4811.957635404688	512.51904	0	16
8176	173.521286666667	4812.957881442634	5075.0674	10726	112
8176	173.521286666667	4812.959935404688	1194.5906	0	16
8176	173.521286666667	4813.960181442634	5117.411	10726	112
8176	173.521286666667	4814.962481442633	3005.252	10726	112
8176	173.521286666667	4814.964535404687	852.97925	0	16
8176	173.521286666667	4815.9647814426335	2373.8499	10726	112
8176	173.521286666667	4816.967081442634	949.951	10726	112
8176	173.521286666667	4816.969135404687	163.22278	0	16
8176	173.521286666667	4817.969381442634	174.18538	10726	112
8176	173.521286666667	4817.971435404687	48.556713	0	16
8176	173.521286666667	4818.97067473	358.44455	0	16
8176	173.521286666667	4819.973981442634	29.512735	0	0
8176	173.521286666667	4861.602987303242	755.17206	13871	112
8176	173.521286666667	4862.605287303242	496.00104	13871	112
8176	173.521286666667	4863.607587303241	601.76294	13871	112
8176	173.521286666667	4864.6098873032415	521.4223	13871	112
8176	173.521286666667	4867.413268735625	444.44278	0	16
8176	173.521286666667	4868.415568735626	202.6403	0	16
8176	173.521286666667	4869.417868735625	211.60318	0	16
8176	173.521286666667	4874.429368735626	454.9059	0	0
8176	173.521286666667	4958.9767670525	1097.7451	0	16
8176	173.521286666667	4959.9790670525	2190.4854	13386	240
8176	173.521286666667	4960.9813670525	1892.124	13386	112
8176	173.521286666667	4961.9836670525	2715.5928	13386	880
8176	173.521286666667	4962.985967052499	2183.7742	13386	112
8176	173.521286666667	4963.988267052499	1138.5538	0	16
8176	173.521286666667	4965.98070761	370.04684	0	0
8176	173.521286666667	4979.4892709515625	694.5732	0	784
8176	173.521286666667	4980.491570951563	693.87427	0	16
8176	173.521286666667	4981.493870951563	261.69504	0	16
8176	173.521286666667	4986.540872902292	393.45627	0	16
8176	173.521286666667	4987.543172902292	785.6335	0	16
8176	173.521286666667	4987.699796360859	1226.5521	12622	112
8176	173.521286666667	4988.545472902292	698.4171	0	16
8176	173.521286666667	4988.702096360859	2341.2617	12622	112
8176	173.521286666667	4989.704396360859	3664.3887	12622	112
8176	173.521286666667	4990.706696360859	1915.0298	12622	112
8176	173.521286666667	4991.708996360859	3664.254	12622	112
8176	173.521286666667	4992.709793998437	820.288	12622	112
8176	173.521286666667	4993.713596360859	871.5759	12622	112
8176	173.521286666667	4994.715896360859	869.8267	0	48
8176	173.521286666667	5012.55720513125	313.94342	0	0
8176	173.521286666667	5014.56180513125	204.43956	0	16
8176	173.521286666667	5015.5641051312505	358.16217	0	16
8176	173.521286666667	5016.56640513125	451.51212	0	784
8176	173.521286666667	5018.57100513125	185.23732	0	0
8176	173.521286666667	5020.57560513125	303.17917	0	0
8176	173.521286666667	5065.514060892969	436.34653	0	16
8176	173.521286666667	5066.516360892969	427.88535	0	16
8176	173.521286666667	5067.518660892969	456.95834	0	16
8176	173.521286666667	5067.52853468375	561.8223	0	784
8176	173.521286666667	5068.520960892968	447.6536	0	16
8176	173.521286666667	5068.53083468375	546.1676	0	16
8176	173.521286666667	5069.53313468375	460.30853	0	16
8176	173.521286666667	5071.527860892968	274.971	0	0
8176	173.521286666667	5071.5377346837495	338.97037	0	0
8176	173.521286666667	5543.495956565937	694.62854	0	48
8176	173.521286666667	5544.4982565659375	516.2954	11240	112
8176	173.521286666667	5545.500556565938	422.09067	11240	112
8176	173.521286666667	5546.502856565938	541.9051	0	16
8176	173.521286666667	5547.505156565938	613.6301	0	16
8176	173.521286666667	5735.7627560403125	381.33078	0	784
8176	173.521286666667	5736.765056040313	264.58224	0	16
8176	173.521286666667	5737.767356040313	218.02304	0	16
8176	173.521286666667	5853.457830135547	173.40256	0	16
8176	173.521286666667	5854.460130135547	202.2687	0	16
8176	173.521286666667	5855.462430135548	176.75441	0	16
8176	173.521286666667	5856.464730135547	94.365135	0	16
8176	173.521286666667	5857.467030135547	266.5111	0	784
8176	173.521286666667	6204.6790833888535	284.51764	0	16
8176	173.521286666667	6205.681383388854	387.71497	0	16
8176	173.521286666667	6206.683683388854	346.99655	0	16
8176	173.521286666667	6255.255994584375	797.3657	0	784
8176	173.521286666667	6256.258294584375	321.1085	0	16
8176	173.521286666667	6257.260594584375	346.80826	0	16
8176	173.521286666667	6352.0363118321875	252.90747	0	16
8176	173.521286666667	6353.038611832188	406.58548	0	784
8176	173.521286666667	6354.040911832188	295.0319	0	16
8176	173.521286666667	6355.043211832187	390.57135	0	16
8176	173.521286666667	6356.045511832187	277.64594	0	16
8176	173.521286666667	6481.510522965	400.3111	0	0
8176	173.521286666667	6483.515122965	207.3219	0	16
8176	173.521286666667	6484.517422965	686.04645	0	16
8176	173.521286666667	6485.519722965	2008.442	0	784
8176	173.521286666667	6491.533522965	347.25958	0	0
8176	173.521286666667	6492.535822965	12.123397	0	0
8176	173.521286666667	6643.284871111926	224.96054	0	16
8176	173.521286666667	6644.287171111927	232.79358	0	16
8176	173.521286666667	6645.289471111926	300.36874	0	784
8176	173.521286666667	6649.2986711119265	260.89926	0	0
8176	173.521286666667	6675.073771595558	246.54733	0	16
8176	173.521286666667	6676.0760715955585	414.39206	0	48
8176	173.521286666667	6677.078371595559	626.8989	1	48
8176	173.521286666667	6678.080671595559	331.03534	13263	112
8176	173.521286666667	6679.082971595558	529.97205	13263	112
8176	173.521286666667	6680.085271595559	386.15616	13263	112
8176	173.521286666667	6681.637637441094	152.29146	0	0
8176	173.521286666667	6682.089871595559	426.99698	0	0
8176	173.521286666667	6682.639937441094	294.0927	0	0
8176	173.521286666667	6684.644537441094	160.05432	0	0
8176	173.521286666667	6966.77600791875	270.13083	0	16
8176	173.521286666667	6967.77830791875	176.16946	0	16
8176	173.521286666667	6968.78060791875	180.22374	0	16
8176	173.521286666667	7006.602891870572	322.43988	0	784
8176	173.521286666667	7007.6051918705725	131.06752	0	16
8176	173.521286666667	7008.607491870572	129.69539	0	16
8176	173.521286666667	7049.199766697187	181.40274	0	16
8176	173.521286666667	7050.202066697188	279.19073	0	16
8176	173.521286666667	7051.204366697188	161.74228	0	16
8176	173.521286666667	7053.208966697187	168.84213	0	0
8176	173.521286666667	7054.211266697187	99.33747	0	0
8176	173.521286666667	7103.139051225	296.2472	0	16
8176	173.521286666667	7104.141351225	254.86711	0	16
8176	173.521286666667	7105.143651225	398.43204	0	784
8176	173.521286666667	7243.746242756667	377.8404	0	784
8176	173.521286666667	7244.748542756667	325.00153	0	16
8176	173.521286666667	7245.750842756666	327.95026	0	16
8176	173.521286666667	7259.687424860209	988.07654	0	16
8176	173.521286666667	7260.689724860209	869.125	0	16
8176	173.521286666667	7261.692024860209	1142.2675	0	784
8176	173.521286666667	7262.713526810938	293.4315	0	16
8176	173.521286666667	7471.159884909219	556.5741	0	784
8176	173.521286666667	7472.162184909219	220.49858	0	16
8176	173.521286666667	7473.164484909218	264.29196	0	16
8176	173.521286666667	7731.9479067842185	182.3163	0	0
8176	173.521286666667	7734.954806784219	277.29514	0	16
8176	173.521286666667	7735.957106784219	366.28973	0	784
8176	173.521286666667	7736.959406784218	181.66383	0	16
8176	173.521286666667	7956.135565673333	222.7166	0	16
8176	173.521286666667	7957.137865673333	232.59523	0	16
8176	173.521286666667	7958.140165673332	331.10223	0	784
8176	173.521286666667	8024.403219499062	59.765007	0	0
8176	173.521286666667	8027.410119499063	265.5741	0	16
8176	173.521286666667	8028.412419499063	388.1771	0	784
8176	173.521286666667	8029.414719499062	239.42848	0	16
8176	173.521286666667	8031.419319499063	181.42703	0	0
8176	173.521286666667	8032.421619499062	334.34436	0	0
8176	173.521286666667	8388.436092105625	175.42224	0	16
8176	173.521286666667	8389.438392105625	328.0916	0	16
8176	173.521286666667	8390.440692105625	387.4902	0	784
8176	173.521286666667	8391.442992105625	231.21964	0	16
8176	173.521286666667	8464.190429731041	246.96469	0	16
8176	173.521286666667	8465.192729731041	311.39923	0	784
8176	173.521286666667	8466.19502973104	205.86732	0	16
8176	173.521286666667	8564.519443014688	182.7569	0	784
8176	173.521286666667	8565.521743014686	144.33424	0	16
8176	173.521286666667	8566.524043014686	165.65659	0	16
8176	173.521286666667	8737.940446390521	239.1913	0	0
8176	173.521286666667	8741.949646390522	86.0754	0	16
8176	173.521286666667	8742.951946390522	141.75378	0	16
8176	173.521286666667	8743.954246390522	215.25494	0	784
8176	173.521286666667	8890.849520711716	236.73897	0	0
8176	173.521286666667	8892.854120711718	213.21313	0	16
8176	173.521286666667	8893.820985294375	226.26694	0	16
8176	173.521286666667	8893.856420711716	157.21361	0	16
8176	173.521286666667	8894.858720711716	223.43515	1	48
8176	173.521286666667	8895.825585294377	85.28835	1	48
8176	173.521286666667	8896.827885294377	149.64949	0	16
8176	173.521286666667	8896.863320711718	168.19945	1	48
8176	173.521286666667	8897.830185294375	190.32802	0	16
8176	173.521286666667	8898.831687080625	240.16306	0	16
8176	173.521286666667	8898.832485294377	224.91476	0	16
8176	173.521286666667	8898.867920711717	222.96089	0	16
8176	173.521286666667	8899.870220711717	187.47711	0	48
8176	173.521286666667	8901.838587080625	275.20947	0	16
8176	173.521286666667	8902.840887080625	91.22621	0	16
8176	173.521286666667	8903.843187080625	180.01953	0	16
8176	173.521286666667	8905.847787080625	259.95917	0	0
8176	173.521286666667	8909.830276831512	166.13692	0	16
8176	173.521286666667	8909.873499182813	37.24973	12700	112
8176	173.521286666667	8910.832576831512	165.99237	0	16
8176	173.521286666667	8910.84191812573	155.76599	0	16
8176	173.521286666667	8910.856097065976	328.5283	12700	112
8176	173.521286666667	8910.869216827716	33.520935	0	16
8176	173.521286666667	8911.834876831512	355.82764	0	16
8176	173.521286666667	8911.84348318875	261.85925	0	16
8176	173.521286666667	8911.84421812573	146.239	0	16
8176	173.521286666667	8911.844672271964	1389.7063	12700	112
8176	173.521286666667	8911.8579483625	25.604826	0	16
8176	173.521286666667	8911.878099182813	88.67675	0	16
8176	173.521286666667	8912.837176831512	304.54306	0	16
8176	173.521286666667	8912.846518125729	137.0824	0	16
8176	173.521286666667	8912.846972271964	2784.445	12700	112
8176	173.521286666667	8912.870913500938	233.43681	0	16
8176	173.521286666667	8912.877011700626	124.371635	0	16
8176	173.521286666667	8913.839476831512	378.56046	0	16
8176	173.521286666667	8913.846537545936	400.55637	0	16
8176	173.521286666667	8913.84808318875	215.77168	0	16
8176	173.521286666667	8913.848818125729	159.04805	0	16
8176	173.521286666667	8913.849272271964	2870.3562	12700	112
8176	173.521286666667	8913.8625483625	53.996063	0	16
8176	173.521286666667	8913.862997065977	34.257343	0	16
8176	173.521286666667	8913.873213500938	175.14519	0	16
8176	173.521286666667	8913.879311700626	215.79536	0	16
8176	173.521286666667	8914.84177683151	415.28986	0	16
8176	173.521286666667	8914.848837545936	534.1663	0	16
8176	173.521286666667	8914.85111812573	141.17365	0	16
8176	173.521286666667	8914.851572271962	2280.3638	12700	112
8176	173.521286666667	8914.8648483625	76.797966	0	16
8176	173.521286666667	8914.867897700744	50.55192	0	16
8176	173.521286666667	8914.878416827716	43.965866	0	16
8176	173.521286666667	8914.881611700624	189.50215	0	16
8176	173.521286666667	8915.851137545937	227.3288	0	16
8176	173.521286666667	8915.853872271962	3176.2476	12700	880
8176	173.521286666667	8915.8671483625	71.17419	0	16
8176	173.521286666667	8915.867597065979	635.5577	0	16
8176	173.521286666667	8915.870197700744	319.1659	0	16
8176	173.521286666667	8915.877813500938	49.50054	0	16
8176	173.521286666667	8915.883911700625	148.6231	0	16
8176	173.521286666667	8916.853437545937	237.79402	0	16
8176	173.521286666667	8916.85571812573	78.68491	0	16
8176	173.521286666667	8916.856172271962	1637.0176	12700	112
8176	173.521286666667	8916.8694483625	91.405594	0	16
8176	173.521286666667	8916.883016827715	50.21549	0	16
8176	173.521286666667	8917.855737545937	222.40312	0	16
8176	173.521286666667	8917.85728318875	74.37314	0	16
8176	173.521286666667	8917.858018125731	53.436733	0	16
8176	173.521286666667	8917.858472271962	676.9423	12700	112
8176	173.521286666667	8917.874797700744	119.72435	0	16
8176	173.521286666667	8917.882413500938	149.0588	0	16
8176	173.521286666667	8918.85958318875	109.311554	0	16
8176	173.521286666667	8918.86031812573	32.81392	0	16
8176	173.521286666667	8918.8645148825	505.36877	12700	112
8176	173.521286666667	8918.8740483625	43.299015	0	16
8176	173.521286666667	8918.877097700744	197.4522	0	16
8176	173.521286666667	8918.887616827717	35.260162	0	16
8176	173.521286666667	8919.8668148825	526.90393	12700	112
8176	173.521286666667	8919.879397700743	251.5446	0	16
8176	173.521286666667	8919.893111700625	37.482277	0	16
8176	173.521286666667	8921.864937545937	172.69102	0	0
8176	173.521286666667	8921.869160060001	10.17833	0	0
8176	173.521286666667	8921.897711700625	191.40953	0	0
8176	173.521286666667	8922.8737148825	12.616821	0	0
8176	173.521286666667	8925.893197700745	1039.5884	0	0
8176	173.521286666667	9231.636265962461	184.68271	0	784
8176	173.521286666667	9232.63856596246	99.1287	0	16
8176	173.521286666667	9233.64086596246	115.97781	0	16
8176	173.521286666667	9234.643165962461	81.92155	0	16
8176	173.521286666667	9304.05982995172	121.40004	0	0
8176	173.521286666667	9305.06212995172	264.22488	0	0
8176	173.521286666667	9307.066729951719	194.77148	0	0
8176	173.521286666667	9308.069029951721	231.57478	0	0
8176	173.521286666667	9311.07592995172	251.5775	0	0
8176	173.521286666667	9314.08282995172	225.01492	0	0
8176	173.521286666667	9419.024350567814	174.24364	0	16
8176	173.521286666667	9420.026650567814	217.20018	0	784
8176	173.521286666667	9421.028950567812	124.1599	0	16
8176	173.521286666667	9422.031250567812	147.68213	0	16
8176	173.521286666667	9426.040450567813	154.19736	0	0
8176	173.521286666667	9428.045050567813	76.30658	0	0
8176	173.521286666667	9432.02297186492	143.80843	0	16
8176	173.521286666667	9432.025814631172	329.7601	12741	112
8176	173.521286666667	9433.02527186492	230.83475	12741	112
8176	173.521286666667	9433.025849734297	192.19565	0	16
8176	173.521286666667	9434.02757186492	802.51697	12741	112
8176	173.521286666667	9434.027829001016	211.76324	0	16
8176	173.521286666667	9434.030414631172	663.9879	0	16
8176	173.521286666667	9435.029871864921	1401.4814	12741	112
8176	173.521286666667	9436.032171864921	1800.0114	12741	112
8176	173.521286666667	9436.032429001016	604.91675	0	16
8176	173.521286666667	9436.032749734297	241.40091	0	16
8176	173.521286666667	9436.035014631172	72.41542	0	16
8176	173.521286666667	9437.034471864921	1840.6654	12741	112
8176	173.521286666667	9437.034729001016	389.9427	0	16
8176	173.521286666667	9437.035049734297	328.85	0	16
8176	173.521286666667	9437.050372983176	752.09106	0	16
8176	173.521286666667	9438.031049064582	134.55942	0	16
8176	173.521286666667	9438.037349734295	901.9943	12741	112
8176	173.521286666667	9438.046212847927	793.9382	0	16
8176	173.521286666667	9439.03907186492	1285.5127	12741	112
8176	173.521286666667	9439.054972983178	449.801	0	16
8176	173.521286666667	9440.04137186492	536.2726	12741	112
8176	173.521286666667	9440.041949734295	171.31204	0	16
8176	173.521286666667	9440.04421463117	307.00134	0	16
8176	173.521286666667	9441.04367186492	138.85312	12741	112
8176	173.521286666667	9444.05057186492	221.43974	0	0
8176	173.521286666667	9445.053449734296	155.739	0	0
8176	173.521286666667	9747.09945738164	127.30515	0	16
8176	173.521286666667	9748.10175738164	188.42543	0	784
8176	173.521286666667	9749.10405738164	109.89097	0	16
8176	173.521286666667	9753.113257381641	184.46971	0	0
8176	173.521286666667	9765.414039826484	139.5561	0	16
8176	173.521286666667	9766.416339826485	91.55091	0	16
8176	173.521286666667	9767.418639826485	410.07925	0	784
8176	173.521286666667	9771.427839826483	124.96812	0	0
8176	173.521286666667	9774.434739826484	98.885376	0	0
8176	173.521286666667	10002.539576752031	130.70618	0	0
8176	173.521286666667	10005.546476752032	215.42676	0	784
8176	173.521286666667	10006.548776752032	92.47517	0	16
8176	173.521286666667	10007.551076752034	114.126816	0	16
8176	173.521286666667	10131.046069695414	375.6927	13626	112
8176	173.521286666667	10132.040546065002	780.039	13626	112
8176	173.521286666667	10133.042846065	271.67346	13626	112
8176	173.521286666667	10134.045146065	1478.5887	13626	112
8176	173.521286666667	10135.047446065	1059.1785	13626	112
8176	173.521286666667	10136.049746065002	801.91254	13626	112
8176	173.521286666667	10137.052046065	1066.6945	13626	112
8176	173.521286666667	10138.054346065	678.6066	13626	112
8176	173.521286666667	10139.0614662425	223.83644	13626	112
8176	173.521286666667	10141.069069695415	224.15866	0	0
8176	173.521286666667	10652.218704865547	164.67084	13835	112
8176	173.521286666667	10652.218704865547	95.49528	0	16
8176	173.521286666667	10653.215728291561	59.234707	0	16
8176	173.521286666667	10653.215728291561	75.65117	0	16
8176	173.521286666667	10653.221004865547	208.41164	13835	112
8176	173.521286666667	10653.221004865547	29.71596	0	16
8176	173.521286666667	10654.215452931094	375.2281	13835	112
8176	173.521286666667	10654.218028291563	237.28792	0	16
8176	173.521286666667	10654.218028291563	114.24623	0	16
8176	173.521286666667	10654.223304865547	106.03772	0	16
8176	173.521286666667	10655.217752931092	16.06171	0	16
8176	173.521286666667	10655.220328291563	450.604	13835	112
8176	173.521286666667	10655.225604865547	211.16603	0	16
8176	173.521286666667	10656.220052931092	194.51202	0	16
8176	173.521286666667	10656.222628291562	173.27779	0	16
8176	173.521286666667	10656.222628291562	465.88876	13835	112
8176	173.521286666667	10656.227904865547	176.97682	0	16
8176	173.521286666667	10656.227904865547	127.20928	0	16
8176	173.521286666667	10657.224928291562	390.37854	13835	112
8176	173.521286666667	10657.224928291562	14.823569	0	16
8176	173.521286666667	10658.227228291564	314.81363	13835	112
8176	173.521286666667	10658.232504865546	92.73761	0	16
8176	173.521286666667	10658.232504865546	29.187578	0	16
8176	173.521286666667	10659.229528291562	100.701706	13835	112
8176	173.521286666667	10659.234804865546	59.195522	0	16
8176	173.521286666667	10659.234804865546	46.13403	0	16
8176	173.521286666667	10660.229252931093	65.11845	0	16
8176	173.521286666667	10660.231828291562	109.938065	0	16
8176	173.521286666667	10660.231828291562	299.45868	13835	112
8176	173.521286666667	10661.239404865546	65.837456	0	16
8176	173.521286666667	10661.239404865546	19.53616	0	16
8176	173.521286666667	10662.236428291564	66.66497	0	16
8176	173.521286666667	10662.236428291564	88.09336	0	16
8176	173.521286666667	11609.761752455157	105.82409	0	0
8176	173.521286666667	11611.766352455155	85.79362	0	16
8176	173.521286666667	11612.768652455157	72.50583	0	16
8176	173.521286666667	11613.770952455156	335.40125	0	784
8176	173.521286666667	11617.780152455156	100.9306	0	0
8176	173.521286666667	11628.415863568438	82.51295	0	16
8176	173.521286666667	11629.418163568438	96.78495	0	784
8176	173.521286666667	11630.420463568438	72.75901	0	16
8176	173.521286666667	11631.422763568438	67.610176	0	16
8176	173.521286666667	11632.425063568438	59.970848	0	16
8176	173.521286666667	11638.438863568439	126.55679	0	0
8176	173.521286666667	12030.34839692953	196.48157	0	0
8176	173.521286666667	12034.357596929529	251.05528	0	784
8176	173.521286666667	12035.359896929529	122.43344	0	16
8176	173.521286666667	12036.362196929531	142.94354	0	16
8176	173.521286666667	12037.364496929531	61.95812	0	16
8176	173.521286666667	12038.36679692953	82.96049	0	16
8176	173.521286666667	12123.357410027447	193.83128	0	16
8176	173.521286666667	12124.359710027447	130.88005	0	16
8176	173.521286666667	12125.36201002745	239.4552	0	784
8176	173.521286666667	12126.364310027448	86.941185	0	16
8176	173.521286666667	12129.371210027448	171.08447	0	0
8176	173.521286666667	12130.373510027448	139.13663	0	0
8176	173.521286666667	12134.382710027448	179.21696	0	0
8176	173.521286666667	12520.028650397773	98.706985	0	0
8176	173.521286666667	12524.037850397774	191.66286	0	16
8176	173.521286666667	12525.040150397774	112.98945	0	16
8176	173.521286666667	12526.042450397774	468.61227	0	784
8176	173.521286666667	12527.044750397772	239.21796	0	16
8176	173.521286666667	12574.0266418	117.746414	0	0
8176	173.521286666667	12577.0335418	114.4426	0	16
8176	173.521286666667	12578.0358418	198.95627	0	784
8176	173.521286666667	12579.0381418	139.47762	0	16
8176	173.521286666667	12581.042741799998	131.15446	0	0
8176	173.521286666667	12585.051941799999	25.498993	0	0
8176	173.521286666667	13009.993199390468	14.859271	0	0
8176	173.521286666667	13016.00699939047	241.4345	0	0
8176	173.521286666667	13017.00929939047	82.77429	0	0
8176	173.521286666667	13019.01389939047	126.86264	0	0
8176	173.521286666667	13020.01619939047	68.21691	0	0
8176	173.521286666667	13023.023099390468	10.920943	0	0
8176	173.521286666667	13351.165269925	247.06126	0	0
8176	173.521286666667	13353.169869925001	540.83014	0	784
8176	173.521286666667	13354.172169925001	270.08572	0	16
8176	173.521286666667	13355.174469925	190.8406	0	16
8176	173.521286666667	13356.176769925	100.943886	0	16
8176	173.521286666667	13362.190569925	25.351631	0	0
8176	173.521286666667	13383.480168392658	73.39821	0	0
8176	173.521286666667	13387.489368392657	191.25745	0	0
8176	173.521286666667	13388.491668392657	71.80205	0	0
8176	173.521286666667	13390.496268392657	94.579895	0	0
8176	173.521286666667	13395.507768392656	128.92174	0	0
8179	173.57912	495.49875844726563	3356.1675	0	0
8179	173.57912	496.5010584472656	1681.3243	0	0
8179	173.57912	503.1061955810547	2967.7354	0	0
8179	173.57912	504.1084955810547	1337.0535	0	0
8179	173.57912	519.1368810058593	8937.157	0	0
8179	173.57912	520.1391810058593	2190.4739	0	0
8179	173.57912	536.1638585449218	6367.516	0	0
8179	173.57912	537.1661585449218	2871.8743	0	0
8179	173.57912	541.3816625	2668.741	0	0
8179	173.57912	542.3839624999999	1195.0586	0	0
8179	173.57912	549.6848546386718	1260.7363	0	0
8179	173.57912	550.6871546386718	4859.444	0	0
8179	173.57912	587.6472264648437	4524.035	0	0
8179	173.57912	588.6495264648437	1182.0674	0	0
8179	173.57912	590.3615819335937	4459.421	0	0
8179	173.57912	591.3638819335937	1593.4907	0	0
8179	173.57912	593.3684819335937	53.045635	0	0
8179	173.57912	673.6009618164062	1092.6151	0	0
8179	173.57912	673.6035252929687	1250.4128	0	0
8179	173.57912	674.6032618164062	500.97195	0	0
8179	173.57912	674.6058252929687	573.32336	0	0
8179	173.57912	690.5665379882812	9210.798	0	784
8179	173.57912	691.0587865234374	12070.949	0	0
8179	173.57912	691.5688379882812	1688.4127	0	16
8179	173.57912	692.0610865234374	1005.7645	0	0
8179	173.57912	692.5711379882812	1190.5216	0	16
8179	173.57912	693.5563451171874	2336.7688	0	0
8179	173.57912	694.5586451171874	1404.5205	0	0
8179	173.57912	696.5632451171874	43.2147	0	0
8179	173.57912	737.0105992675781	1214.6349	0	0
8179	173.57912	738.0128992675781	2131.2107	0	0
8179	173.57912	742.5118810058593	8253.187	0	0
8179	173.57912	743.5141810058593	2655.8997	0	0
8179	173.57912	746.5210810058593	30.496347	0	0
8179	173.57912	751.0702916503906	2449.8643	0	0
8179	173.57912	752.0725916503906	2346.22	0	0
8179	173.57912	752.7841283203124	2289.7595	0	0
8179	173.57912	753.7864283203124	3153.8308	0	0
8179	173.57912	760.5220937174478	2660.5093	0	16
8179	173.57912	761.5243937174478	1358.8182	0	16
8179	173.57912	762.5266937174478	3398.0283	0	784
8179	173.57912	887.8585912109374	2864.627	0	0
8179	173.57912	888.6671849609374	3052.079	0	0
8179	173.57912	888.8608912109374	2575.0823	0	0
8179	173.57912	889.0420318684895	2244.2158	0	16
8179	173.57912	889.1012975097656	4023.0793	0	0
8179	173.57912	889.6694849609374	1930.1901	0	0
8179	173.57912	890.0427953125	858.3329	0	16
8179	173.57912	890.0443318684895	1046.1544	0	16
8179	173.57912	890.1035975097656	1405.2172	0	0
8179	173.57912	891.0450953124999	1569.952	0	16
8179	173.57912	891.0466318684895	1214.4607	0	16
8179	173.57912	915.8870946289062	3823.5354	0	0
8179	173.57912	916.8893946289062	2967.4385	0	0
8179	173.57912	946.6024876953124	5250.8037	0	0
8179	173.57912	947.6047876953124	1579.8713	0	0
8179	173.57912	950.6116876953124	31.010818	0	0
8179	173.57912	964.39777578125	1556.1475	0	0
8179	173.57912	965.4000757812499	1582.9736	0	0
8179	173.57912	1001.549875390625	2580.3247	0	0
8179	173.57912	1002.5521753906249	1726.9591	0	0
8179	173.57912	1018.0449010253906	2647.768	0	0
8179	173.57912	1019.0472010253906	2101.468	0	0
8179	173.57912	1029.3805028320312	2541.0964	0	0
8179	173.57912	1030.045480859375	3241.89	0	0
8179	173.57912	1030.3828028320313	3455.9336	0	0
8179	173.57912	1031.047780859375	2082.07	0	0
8179	173.57912	1032.38508046875	2005.7109	0	0
8179	173.57912	1033.38738046875	2421.792	0	0
8179	173.57912	1033.3897028320312	23.193895	0	0
8179	173.57912	1037.3889256835937	4238.179	0	0
8179	173.57912	1038.3912256835938	1269.5588	0	0
8179	173.57912	1135.786739385625	949.4122	0	0
8179	173.57912	1136.789039385625	480.1408	0	0
8179	173.57912	1157.25963977625	1481.4724	0	0
8179	173.57912	1158.26193977625	576.84875	0	0
8179	173.57912	1171.5195409179687	4031.1958	0	0
8179	173.57912	1172.5218409179688	1473.0894	0	0
8179	173.57912	1232.414180791875	1831.0118	0	0
8179	173.57912	1233.416480791875	890.3344	0	0
8179	173.57912	1262.025949609375	1897.274	0	0
8179	173.57912	1263.028249609375	1974.3601	0	0
8179	173.57912	1280.1746178035937	8693.498	0	0
8179	173.57912	1281.1573748673957	7221.48	1	48
8179	173.57912	1281.1769178035938	3976.1292	0	0
8179	173.57912	1282.1596748673958	2541.4905	1	48
8179	173.57912	1283.1619748673957	687.9144	1	48
8179	173.57912	1290.1395836239062	1270.9281	0	0
8179	173.57912	1291.1418836239063	683.43933	0	0
8179	173.57912	1291.7347984676562	1954.322	0	0
8179	173.57912	1292.7370984676563	914.52747	0	0
8179	173.57912	1295.7439984676562	37.56001	0	0
8179	173.57912	1304.185491729375	28607.072	3167	112
8179	173.57912	1305.1716164038542	6965.626	0	16
8179	173.57912	1305.187791729375	14564.684	3167	112
8179	173.57912	1306.1739164038543	1799.2002	0	16
8179	173.57912	1306.190091729375	3922.4058	3167	112
8179	173.57912	1307.1762164038541	510.11124	0	16
8179	173.57912	1307.192391729375	902.41156	3167	112
8179	173.57912	1308.1946917293749	529.4813	0	16
8179	173.57912	1319.195430791875	18339.361	0	0
8179	173.57912	1319.195430791875	23190.096	0	0
8179	173.57912	1320.1804868465624	23667.482	1	48
8179	173.57912	1320.197730791875	12887.311	0	0
8179	173.57912	1321.1827868465625	8898.846	1	48
8179	173.57912	1322.1850868465624	1535.5472	1	48
8179	173.57912	1322.202330791875	1840.2983	0	0
8179	173.57912	1323.204630791875	516.28485	0	0
8179	173.57912	1325.1919868465625	84.53399	0	0
8179	173.57912	1327.2118182267707	11944.796	0	48
8179	173.57912	1328.1972918595832	7003.1255	6914	112
8179	173.57912	1328.2141182267708	5566.498	0	48
8179	173.57912	1329.1995918595833	4581.2363	6914	112
8179	173.57912	1329.2164182267707	1692.6399	0	48
8179	173.57912	1330.2018918595832	782.0079	6914	112
8179	173.57912	1334.0711118465624	17600.137	0	0
8179	173.57912	1335.0734118465625	7867.8115	0	0
8179	173.57912	1336.0757118465624	639.6916	0	0
8179	173.57912	1337.0780118465625	1397.6151	0	0
8179	173.57912	1343.2066098934374	37655.258	3183	112
8179	173.57912	1344.192989385625	9199.611	0	0
8179	173.57912	1344.2089098934375	11038.577	3183	112
8179	173.57912	1345.195289385625	3576.4775	0	0
8179	173.57912	1345.2112098934374	2441.369	3183	112
8179	173.57912	1348.202189385625	185.56009	0	0
8179	173.57912	1357.095821416875	19211.822	0	48
8179	173.57912	1358.0795860653125	15831.934	0	0
8179	173.57912	1358.098121416875	6488.4517	0	48
8179	173.57912	1359.0818860653126	4133.98	0	0
8179	173.57912	1359.100215948125	1821.0463	0	16
8179	173.57912	1359.2019712215624	34163.918	4618	112
8179	173.57912	1360.102515948125	1318.0168	0	16
8179	173.57912	1360.102721416875	602.4729	0	16
8179	173.57912	1360.2042712215625	16417.713	4618	112
8179	173.57912	1361.2065712215624	3974.5593	4618	112
8179	173.57912	1362.107115948125	929.1484	0	0
8179	173.57912	1362.107321416875	73.08261	0	0
8179	173.57912	1362.2088712215625	677.107	4618	112
8179	173.57912	1364.1079674129687	724.1035	0	0
8179	173.57912	1364.111715948125	14.845469	0	0
8179	173.57912	1365.1102674129688	1831.6869	0	0
8179	173.57912	1373.0908775692187	32076.646	4584	112
8179	173.57912	1374.0931775692188	12317.401	4584	112
8179	173.57912	1375.0954775692187	11035.802	4584	112
8179	173.57912	1375.0973472957812	1295.2324	0	16
8179	173.57912	1376.0996472957813	948.95825	4584	112
8179	173.57912	1378.1023775692188	142.34996	0	0
8179	173.57912	1378.1042472957813	736.9102	0	0
8179	173.57912	1379.1046775692187	30.928305	0	0
8179	173.57912	1379.1065472957812	1374.0646	0	0
8179	173.57912	1381.1056984351042	5831.42	0	0
8179	173.57912	1382.1079984351043	4990.553	0	0
8179	173.57912	1383.1102984351041	480.58554	8619	112
8179	173.57912	1384.1125984351042	1383.1926	8619	112
8179	173.57912	1384.1160240535937	843.2268	0	16
8179	173.57912	1385.1183240535938	604.6259	0	16
8179	173.57912	1389.9824180965625	588.21136	0	0
8179	173.57912	1390.9847180965626	610.4351	0	0
8179	173.57912	1392.0081767448828	530.9292	0	0
8179	173.57912	1392.9893180965626	1093.2242	0	0
8179	173.57912	1393.0104767448827	369.43478	0	0
8179	173.57912	1396.117794073125	21757.87	0	0
8179	173.57912	1397.1021080379687	17415.684	7139	112
8179	173.57912	1397.120094073125	5414.2446	0	0
8179	173.57912	1398.1044080379688	8711.502	7139	112
8179	173.57912	1399.1083026017707	1179.3596	7139	112
8179	173.57912	1399.124694073125	1417.5769	0	0
8179	173.57912	1400.0112266903125	1524.8257	0	0
8179	173.57912	1400.1090080379688	813.828	0	16
8179	173.57912	1400.1106026017708	937.7997	7139	112
8179	173.57912	1401.0135266903126	1482.9834	0	0
8179	173.57912	1401.1113080379687	223.91911	0	16
8179	173.57912	1401.1129026017707	436.52078	0	16
8179	173.57912	1403.0181266903126	1925.0935	0	0
8179	173.57912	1412.1125450496875	40939.695	4942	1008
8179	173.57912	1413.1148450496876	13820.571	4942	112
8179	173.57912	1414.1024432267707	2828.5981	0	48
8179	173.57912	1414.1179461564582	2682.4077	4942	112
8179	173.57912	1415.1047432267708	2113.258	0	48
8179	173.57912	1415.1194450496876	4063.916	4942	112
8179	173.57912	1415.1202461564583	2023.4308	0	48
8179	173.57912	1416.1070432267707	1496.5663	0	48
8179	173.57912	1416.1225461564582	950.03735	4942	112
8179	173.57912	1416.1238365535937	473.57068	0	48
8179	173.57912	1417.1093432267708	628.0565	0	16
8179	173.57912	1417.1240450496875	158.96	0	16
8179	173.57912	1417.1248461564583	338.8724	0	16
8179	173.57912	1417.1261365535938	357.23038	0	16
8179	173.57912	1418.1116432267706	957.80676	0	16
8179	173.57912	1420.1330365535937	2545.328	0	0
8179	173.57912	1431.0024269507292	1213.2168	0	16
8179	173.57912	1432.0047269507293	1260.8014	0	784
8179	173.57912	1433.0070269507291	686.8622	0	16
8179	173.57912	1435.0116269507291	1276.7179	0	0
8179	173.57912	1445.0184898739062	1859.9854	0	0
8179	173.57912	1446.0207898739063	1074.2897	0	0
8179	173.57912	1449.0276898739062	835.83124	0	0
8179	173.57912	1465.0246201286718	2234.5796	0	48
8179	173.57912	1466.0269201286717	1647.8269	0	16
8179	173.57912	1467.0292201286718	363.54306	0	16
8179	173.57912	1469.0339154598437	2142.3708	0	0
8179	173.57912	1470.0362154598438	13.754541	0	0
8179	173.57912	1471.0402794246875	1093.4661	0	0
8179	173.57912	1472.0425794246876	860.36914	0	0
8179	173.57912	1474.0471794246876	1543.2952	0	0
8179	173.57912	1481.0364031877082	1381.4524	0	16
8179	173.57912	1481.1387291317187	1578.7264	0	0
8179	173.57912	1482.0387031877083	833.54364	0	16
8179	173.57912	1482.1410291317188	1109.6036	0	0
8179	173.57912	1483.0351524715625	7781.433	0	784
8179	173.57912	1483.0410031877082	807.91846	0	16
8179	173.57912	1484.0374524715626	3956.7844	0	16
8179	173.57912	1485.0407066707812	814.0386	0	16
8179	173.57912	1486.0420524715626	1665.6826	0	16
8179	173.57912	1486.0430066707813	660.4732	0	16
8179	173.57912	1486.0479031877082	26.57556	0	0
8179	173.57912	1486.1502291317188	14.831058	0	0
8179	173.57912	1512.031368291875	821.7924	0	0
8179	173.57912	1513.033668291875	880.01184	0	0
8179	173.57912	1515.038268291875	626.0073	0	0
8179	173.57912	1539.8394127254687	1069.1464	0	0
8179	173.57912	1540.8417127254688	1909.0342	0	0
8179	173.57912	1545.2073936825	20607.572	0	0
8179	173.57912	1546.1945249325	12082.074	5298	112
8179	173.57912	1546.2096936825	12489.957	0	0
8179	173.57912	1547.1968249325	7528.1377	5298	112
8179	173.57912	1548.1991249325	2476.2095	5298	112
8179	173.57912	1549.2014249325	816.20056	5298	112
8179	173.57912	1566.192989385625	681.4834	0	0
8179	173.57912	1567.195289385625	594.9258	0	0
8179	173.57912	1569.219356573125	9205.042	0	0
8179	173.57912	1570.202189385625	35.44882	0	0
8179	173.57912	1570.2055519507292	4537.7637	11393	112
8179	173.57912	1570.221656573125	3440.5454	0	0
8179	173.57912	1571.2078519507293	3488.704	11393	112
8179	173.57912	1572.2101519507291	721.5539	11393	112
8179	173.57912	1574.2147519507291	824.38617	0	0
8179	173.57912	1585.2148292944792	8092.145	1	48
8179	173.57912	1586.2171292944793	5677.2617	1	48
8179	173.57912	1587.2194292944791	1278.6055	1	48
8179	173.57912	1592.1322594051562	1566.6687	0	0
8179	173.57912	1593.1345594051563	897.2984	0	0
8179	173.57912	1593.2290708309374	4843.023	1	48
8179	173.57912	1594.2313708309375	2077.5923	1	48
8179	173.57912	1595.2336708309374	998.49036	1	48
8179	173.57912	1597.1437594051563	16.054752	0	0
8179	173.57912	1598.2405708309375	35.441032	0	0
8179	173.57912	1599.10223977625	38321.04	4286	112
8179	173.57912	1599.1496544246875	1070.4166	0	0
8179	173.57912	1600.10453977625	17547.27	4286	112
8179	173.57912	1600.1519544246876	600.71344	0	0
8179	173.57912	1601.10683977625	3842.5588	4286	112
8179	173.57912	1602.1086387996875	1266.3604	0	16
8179	173.57912	1602.10913977625	6028.756	4286	112
8179	173.57912	1603.1109387996876	1080.5878	4286	112
8179	173.57912	1603.602657354375	1671.8792	0	0
8179	173.57912	1604.604957354375	961.56964	0	0
8179	173.57912	1607.1201387996875	19.332502	0	0
8179	173.57912	1623.1140709285937	14488.077	7221	112
8179	173.57912	1624.1163709285938	8505.048	7221	112
8179	173.57912	1625.1207847957812	1603.919	7221	112
8179	173.57912	1626.1209709285938	3418.6206	7221	112
8179	173.57912	1626.1230847957813	1388.4158	0	16
8179	173.57912	1630.1322847957813	26.191109	0	0
8179	173.57912	1637.1398239860937	1343.1938	0	16
8179	173.57912	1637.1445885067187	7049.1484	0	16
8179	173.57912	1638.1253517554167	17981.977	7056	112
8179	173.57912	1638.1421239860938	546.93756	0	16
8179	173.57912	1638.1468885067188	2073.3374	0	16
8179	173.57912	1639.110296416875	10143.198	12287	112
8179	173.57912	1639.1276517554168	9167.009	7056	112
8179	173.57912	1639.1444239860937	340.13474	0	16
8179	173.57912	1640.112596416875	6764.69	12287	112
8179	173.57912	1640.1299517554166	4774.862	7056	112
8179	173.57912	1640.1467239860938	551.54083	0	16
8179	173.57912	1641.114896416875	2000.6975	12287	112
8179	173.57912	1641.1322517554167	1406.7244	7056	112
8179	173.57912	1642.1513239860938	11.018246	0	0
8179	173.57912	1644.1391517554166	43.595173	0	0
8179	173.57912	1645.1240964168749	29.219774	0	0
8179	173.57912	1647.1279152319792	5844.3335	1	48
8179	173.57912	1648.1302152319793	2624.055	1	48
8179	173.57912	1649.1325152319791	1206.3619	1	48
8179	173.57912	1651.0314255485937	2085.9739	0	48
8179	173.57912	1652.0145836239062	17296.746	8628	880
8179	173.57912	1652.0337255485938	1753.2369	0	48
8179	173.57912	1652.1394152319792	49.623978	0	0
8179	173.57912	1653.0164650366667	3322.7527	0	16
8179	173.57912	1653.0168836239063	4705.584	8628	112
8179	173.57912	1653.0360255485934	619.4251	0	16
8179	173.57912	1654.0187650366668	2925.9978	0	16
8179	173.57912	1654.0191836239062	5043.4014	8628	112
8179	173.57912	1655.0210650366666	1562.123	8628	112
8179	173.57912	1656.0429255485935	34.506073	0	0
8179	173.57912	1657.0308286434374	654.4538	8628	112
8179	173.57912	1658.0331286434375	576.554	0	16
8179	173.57912	1659.0302650366666	14.470409	0	0
8179	173.57912	1659.0354286434374	875.8979	8628	112
8179	173.57912	1661.0400286434374	3100.6943	0	0
8179	173.57912	1662.0423286434375	11.535245	0	0
8179	173.57912	1662.1361346330207	10901.9	9028	112
8179	173.57912	1663.1230731095832	4881.2485	1	48
8179	173.57912	1663.1384346330208	6047.5737	9028	112
8179	173.57912	1664.1253731095833	3588.2239	1	48
8179	173.57912	1664.1407346330207	2762.3904	9028	112
8179	173.57912	1665.1276731095832	1481.1993	1	48
8179	173.57912	1665.1430346330208	1571.3607	9028	112
8179	173.57912	1666.147793615	614.0675	0	16
8179	173.57912	1671.0151939754687	1754.4497	0	0
8179	173.57912	1671.1361656551562	814.12897	0	0
8179	173.57912	1672.0174939754688	1469.9333	0	0
8179	173.57912	1672.1384656551563	881.03827	0	0
8179	173.57912	1675.0421715145312	1053.1187	0	0
8179	173.57912	1675.0532969841406	2585.504	0	0
8179	173.57912	1676.0266939754688	30.772116	0	0
8179	173.57912	1676.0290451775	984.37915	12085	112
8179	173.57912	1676.0444715145313	1010.92523	0	0
8179	173.57912	1676.0555969841407	372.5575	0	0
8179	173.57912	1676.1511899715624	5714.3804	1	48
8179	173.57912	1677.0285606746875	3105.785	12085	112
8179	173.57912	1677.0313451775	491.13525	0	16
8179	173.57912	1677.1534899715625	5888.2607	1	48
8179	173.57912	1678.0308606746876	2352.5923	12085	112
8179	173.57912	1678.0336451775	181.6483	0	16
8179	173.57912	1678.0566844353125	394.92398	0	0
8179	173.57912	1678.1349449520312	2290.227	0	0
8179	173.57912	1678.1557899715624	4124.757	1	48
8179	173.57912	1679.0513715145312	830.8327	0	0
8179	173.57912	1679.0589844353126	380.55103	0	0
8179	173.57912	1679.0624969841406	27.404554	0	0
8179	173.57912	1679.1372449520313	2433.687	0	0
8179	173.57912	1680.0296593075	250.42146	0	0
8179	173.57912	1680.0354606746876	452.88867	0	0
8179	173.57912	1680.0366173153125	525.61774	0	0
8179	173.57912	1681.0319593075	820.3728	0	0
8179	173.57912	1681.0377606746874	150.77373	0	0
8179	173.57912	1681.0389173153126	469.4332	0	0
8179	173.57912	1681.0635844353124	339.04025	0	0
8179	173.57912	1682.1649899715624	24.85828	0	0
8179	173.57912	1683.1464449520313	43.14117	0	0
8179	173.57912	1687.1474571590625	1886.557	0	0
8179	173.57912	1688.1497571590626	2052.6775	0	0
8179	173.57912	1690.0543137321874	7117.7896	0	48
8179	173.57912	1691.036958898203	3354.8896	8794	112
8179	173.57912	1691.0566137321875	2927.1086	0	48
8179	173.57912	1692.0155184871874	9405.143	9216	112
8179	173.57912	1692.0392588982031	2513.5574	8794	112
8179	173.57912	1692.0589137321872	1685.9869	0	16
8179	173.57912	1693.0178184871875	6608.6377	9216	112
8179	173.57912	1693.0415588982028	574.0318	8794	112
8179	173.57912	1694.0201184871873	2308.9717	9216	112
8179	173.57912	1694.0367287085417	1689.6406	8794	112
8179	173.57912	1694.0438588982029	570.8625	0	48
8179	173.57912	1695.0224184871875	1170.9092	9216	112
8179	173.57912	1695.0390287085418	1182.0781	8794	112
8179	173.57912	1696.0247184871873	647.31976	9216	112
8179	173.57912	1696.0413287085416	842.6624	0	48
8179	173.57912	1696.0484588982029	55.53968	0	0
8179	173.57912	1697.0270184871874	129.6245	9216	112
8179	173.57912	1697.050758898203	13.949669	0	0
8179	173.57912	1699.0482287085417	27.151415	0	0
8179	173.57912	1700.0385592586717	2284.3623	0	16
8179	173.57912	1701.0408592586718	1524.4293	0	16
8179	173.57912	1702.0431592586717	976.5066	0	16
8179	173.57912	1703.0454592586718	828.8778	0	48
8179	173.57912	1705.0500592586718	34.075214	0	0
8179	173.57912	1707.0241013298437	606.9168	0	16
8179	173.57912	1708.0264013298438	566.20856	0	16
8179	173.57912	1709.0287013298434	308.1584	0	16
8179	173.57912	1709.0375328426562	3931.9077	0	16
8179	173.57912	1709.1637535457812	2018.426	0	16
8179	173.57912	1709.1739426384374	5066.039	0	16
8179	173.57912	1710.033249200078	4883.207	11714	112
8179	173.57912	1710.0398328426563	4277.9355	0	16
8179	173.57912	1710.1660535457813	1507.7898	0	16
8179	173.57912	1710.1762426384375	2144.189	0	16
8179	173.57912	1711.035549200078	3744.7607	11714	112
8179	173.57912	1711.1785426384372	526.63965	0	16
8179	173.57912	1712.037849200078	1927.0405	11714	112
8179	173.57912	1712.18128977625	1421.1014	0	16
8179	173.57912	1713.0141114559374	2544.3933	0	0
8179	173.57912	1713.040149200078	1081.8175	11714	112
8179	173.57912	1713.0467328426562	352.70218	0	16
8179	173.57912	1713.053215099375	612.92426	0	16
8179	173.57912	1714.0164114559375	754.9412	0	0
8179	173.57912	1714.0490328426563	81.27003	0	16
8179	173.57912	1714.0505333309375	885.2471	0	16
8179	173.57912	1714.055515099375	1986.6014	0	16
8179	173.57912	1714.172481573125	1581.4254	0	0
8179	173.57912	1714.1752535457813	32.469963	0	0
8179	173.57912	1714.18588977625	62.613663	0	0
8179	173.57912	1715.044749200078	84.091675	0	0
8179	173.57912	1715.0493907341406	2039.412	0	16
8179	173.57912	1715.0513328426562	20.582573	0	16
8179	173.57912	1715.0528333309376	9210.828	9482	112
8179	173.57912	1715.0578150993747	446.60703	0	48
8179	173.57912	1715.174781573125	1666.8154	0	0
8179	173.57912	1716.0210114559375	8026.9336	0	0
8179	173.57912	1716.0516907341407	1434.948	9482	112
8179	173.57912	1717.0233114559373	3622.686	0	0
8179	173.57912	1718.0256114559375	35.93957	0	0
8179	173.57912	1718.0506918595831	895.0203	0	0
8179	173.57912	1718.069328380625	413.9971	0	16
8179	173.57912	1719.0529918595832	949.4371	0	0
8179	173.57912	1719.0620333309375	88.831024	0	0
8179	173.57912	1719.071628380625	685.44226	0	16
8179	173.57912	1720.073928380625	323.6061	0	16
8179	173.57912	1721.0575918595832	1084.3333	0	0
8179	173.57912	1723.0621918595832	19.871725	0	0
8179	173.57912	1723.0635434871874	2982.911	1	816
8179	173.57912	1723.0646495232031	744.736	0	48
8179	173.57912	1724.0500450496875	1060.3837	0	0
8179	173.57912	1724.0658434871875	1177.9987	1	48
8179	173.57912	1724.0669495232032	616.8912	0	48
8179	173.57912	1725.0523450496876	1152.809	0	0
8179	173.57912	1725.0681434871874	1000.5773	1	48
8179	173.57912	1728.0592450496874	680.9238	0	16
8179	173.57912	1729.0605947624608	1842.9531	0	48
8179	173.57912	1729.0615450496875	20.766422	0	0
8179	173.57912	1729.0636558895312	3421.479	0	48
8179	173.57912	1730.0419273739062	1255.8916	0	16
8179	173.57912	1730.062894762461	2344.103	0	16
8179	173.57912	1730.0659558895313	2350.1855	1	48
8179	173.57912	1731.0388949520311	3741.552	11761	112
8179	173.57912	1731.0442273739063	1661.1531	0	16
8179	173.57912	1731.0651947624606	2091.1746	1	48
8179	173.57912	1732.0411949520312	3222.4517	11761	112
8179	173.57912	1732.0674947624607	658.639	0	48
8179	173.57912	1733.043494952031	1350.347	11761	112
8179	173.57912	1733.0488273739063	525.3868	0	16
8179	173.57912	1733.05944446375	4125.862	0	48
8179	173.57912	1734.0416115210417	2754.9712	11761	112
8179	173.57912	1734.0457949520312	1183.5641	0	16
8179	173.57912	1734.0511273739062	111.26787	0	16
8179	173.57912	1734.06174446375	2817.6902	0	0
8179	173.57912	1734.0720947624607	46.960987	0	0
8179	173.57912	1735.0439115210418	2310.8135	11761	112
8179	173.57912	1735.048094952031	193.12935	0	48
8179	173.57912	1735.0534273739063	32.376503	0	16
8179	173.57912	1736.0462115210416	756.26337	11761	112
8179	173.57912	1736.0503949520312	56.196396	0	16
8179	173.57912	1737.0712204704687	726.20294	0	16
8179	173.57912	1738.0508115210416	1027.2173	0	16
8179	173.57912	1738.0696400017187	680.79675	0	16
8179	173.57912	1738.0735204704688	1768.9517	0	16
8179	173.57912	1739.0531115210417	49.042877	0	0
8179	173.57912	1739.0565318474219	871.7063	0	16
8179	173.57912	1739.0587730770312	6427.669	1	48
8179	173.57912	1739.0719400017188	376.63895	0	16
8179	173.57912	1739.0758204704684	866.89575	0	16
8179	173.57912	1740.0554115210416	12.525901	0	0
8179	173.57912	1740.0570330705207	1463.7826	0	16
8179	173.57912	1740.058831847422	1628.186	1	48
8179	173.57912	1740.0610730770313	845.44775	0	16
8179	173.57912	1741.0593330705208	1345.7776	1	48
8179	173.57912	1741.0765400017185	177.1256	0	0
8179	173.57912	1741.0804204704687	169.69128	0	0
8179	173.57912	1742.0616330705207	758.3772	0	16
8179	173.57912	1742.0656730770313	1422.1681	0	16
8179	173.57912	1743.9588001579687	947.64105	0	0
8179	173.57912	1744.9611001579688	532.0047	0	0
8179	173.57912	1745.0518718726041	2788.8442	0	784
8179	173.57912	1746.0541718726042	1905.7507	0	16
8179	173.57912	1746.9657001579687	401.0288	0	0
8179	173.57912	1747.056471872604	834.89905	0	16
8179	173.57912	1747.0706138973437	1599.209	0	0
8179	173.57912	1747.9680001579688	387.33386	0	0
8179	173.57912	1748.0587718726042	1516.4388	1	48
8179	173.57912	1748.0729138973438	1765.273	0	0
8179	173.57912	1749.0507357723436	2320.27	1	48
8179	173.57912	1749.061071872604	252.02075	0	16
8179	173.57912	1750.0530357723437	2161.7212	1	48
8179	173.57912	1750.0633718726042	40.85441	0	16
8179	173.57912	1751.0553357723436	1136.5443	0	48
8179	173.57912	1752.0576357723437	911.5509	0	16
8179	173.57912	1753.06957252125	4175.3813	1	48
8179	173.57912	1753.0750084285937	618.431	0	16
8179	173.57912	1754.07187252125	3474.1287	1	48
8179	173.57912	1755.07417252125	618.01117	1	48
8179	173.57912	1757.0700645809375	2452.1025	0	0
8179	173.57912	1757.0787725212501	563.0401	0	0
8179	173.57912	1758.0723645809376	3144.9844	0	0
8179	173.57912	1759.0171336540625	487.25974	0	0
8179	173.57912	1760.0194336540626	515.26294	0	0
8179	173.57912	1760.0832845817968	434.7618	0	48
8179	173.57912	1761.0824509392187	501.66745	0	16
8179	173.57912	1761.088371349375	421.55585	0	16
8179	173.57912	1762.0815645809375	55.258465	0	16
8179	173.57912	1762.0817698845312	1211.9268	0	16
8179	173.57912	1762.0847509392188	1671.9285	1	48
8179	173.57912	1762.0878845817965	306.3992	0	16
8179	173.57912	1762.090671349375	606.3361	0	16
8179	173.57912	1763.0731773739062	1834.9696	0	0
8179	173.57912	1763.0840698845313	798.6323	0	16
8179	173.57912	1763.0870509392187	144.87682	0	16
8179	173.57912	1763.089464391367	1191.6813	1	48
8179	173.57912	1763.0901845817966	111.794395	0	16
8179	173.57912	1763.0929713493747	295.80194	0	16
8179	173.57912	1764.0754773739063	1324.5194	0	0
8179	173.57912	1764.086369884531	1109.9127	0	16
8179	173.57912	1764.0893509392188	689.4281	0	16
8179	173.57912	1764.0917643913672	1118.5504	1	48
8179	173.57912	1764.0924845817967	76.97476	0	16
8179	173.57912	1764.0952713493748	236.4806	0	16
8179	173.57912	1765.0940643913668	581.26117	0	48
8179	173.57912	1766.0909698845312	148.29869	0	16
8179	173.57912	1766.0939509392188	34.78491	0	0
8179	173.57912	1766.096364391367	267.12766	0	16
8179	173.57912	1766.0998713493746	12.615005	0	0
8179	173.57912	1769.073187041875	1298.8861	0	16
8179	173.57912	1770.075487041875	1278.4976	1	48
8179	173.57912	1771.077787041875	2593.175	1	816
8179	173.57912	1778.0819112907811	3589.5525	12732	112
8179	173.57912	1779.0842112907812	4764.2417	12732	880
8179	173.57912	1780.086511290781	2114.628	12732	112
8179	173.57912	1781.088811290781	1500.1844	12732	112
8179	173.57912	1782.0860893367967	1174.4036	12732	112
8179	173.57912	1868.9880633439582	1222.0288	0	16
8179	173.57912	1869.9903633439583	836.47327	0	16
8179	173.57912	1870.9926633439582	1264.7162	0	784
8179	173.57912	1891.78441627125	401.00742	0	16
8179	173.57912	1892.78671627125	385.57077	0	16
8179	173.57912	1893.78901627125	1162.117	0	784
8179	173.57912	2076.2227638647914	824.82654	0	16
8179	173.57912	2077.2250638647915	1230.8209	0	16
8179	173.57912	2078.2273638647916	1371.6488	0	784
8179	173.57912	2245.122503448125	790.3347	0	784
8179	173.57912	2246.124803448125	734.7298	0	16
8179	173.57912	2247.127103448125	790.0144	0	16
8179	173.57912	2338.982073033945	482.32382	0	16
8179	173.57912	2339.9843730339453	527.9689	0	16
8179	173.57912	2340.986673033945	654.18536	0	784
8179	173.57912	2341.988973033945	524.4277	0	16
8179	173.57912	2344.5165329704687	355.54117	0	16
8179	173.57912	2345.518832970469	507.66116	0	16
8179	173.57912	2346.521132970469	925.3989	0	784
8179	173.57912	2575.370157219375	888.90826	0	784
8179	173.57912	2576.372457219375	785.3867	0	16
8179	173.57912	2577.374757219375	737.2355	0	16
8179	173.57912	2580.381657219375	269.18954	0	0
8179	173.57912	2665.17189901625	2251.6797	0	784
8179	173.57912	2666.17419901625	313.81024	0	16
8179	173.57912	2667.17649901625	1325.2893	0	16
8179	173.57912	2669.18109901625	372.15698	0	0
8179	173.57912	2671.18569901625	655.55054	0	0
8179	173.57912	2680.18827245375	754.2148	0	784
8179	173.57912	2680.5152650294795	227.21115	0	16
8179	173.57912	2681.19057245375	431.36035	0	16
8179	173.57912	2681.5175650294796	402.16577	0	16
8179	173.57912	2682.19287245375	626.294	0	16
8179	173.57912	2682.5198650294797	628.5921	0	16
8179	173.57912	2684.19747245375	487.35068	0	0
8179	173.57912	2738.087347198125	1822.634	1	48
8179	173.57912	2739.089647198125	1911.8672	1	48
8179	173.57912	2740.091947198125	1624.9847	1	48
8179	173.57912	2811.4980586540623	2320.0066	12988	112
8179	173.57912	2812.5003586540624	2245.8198	12988	112
8179	173.57912	2813.502658654062	1755.7534	12988	112
8179	173.57912	2814.504958654062	588.483	12988	112
8179	173.57912	2815.5072586540623	686.29517	0	16
8179	173.57912	2817.511858654062	652.95447	0	0
8179	173.57912	2818.514158654062	24.932625	0	0
8179	173.57912	2853.9819832935937	367.4271	0	16
8179	173.57912	2854.9842832935938	503.0931	0	16
8179	173.57912	2855.986583293594	380.35446	0	16
8179	173.57912	2856.9888832935935	648.44855	0	784
8179	173.57912	2864.414905656875	701.2646	1	48
8179	173.57912	2865.417205656875	1686.7645	1	48
8179	173.57912	2866.419505656875	599.78546	1	48
8179	173.57912	2867.4218056568748	461.77878	0	16
8179	173.57912	2937.1445552360938	759.9673	0	16
8179	173.57912	2938.146855236094	842.0769	12805	112
8179	173.57912	2939.1491552360935	1123.9474	12805	112
8179	173.57912	2940.1514552360936	558.998	12805	112
8179	173.57912	2941.1537552360937	791.22626	12805	112
8179	173.57912	2942.1560552360934	584.78827	0	16
8179	173.57912	2970.28331386	389.4872	0	16
8179	173.57912	2971.28561386	1050.723	0	16
8179	173.57912	2972.28791386	1670.0525	0	784
8179	173.57912	2973.2902138599998	431.908	0	16
8179	173.57912	2975.29481386	635.32526	0	0
8179	173.57912	3018.23168189625	476.52658	0	16
8179	173.57912	3019.23398189625	727.4383	0	784
8179	173.57912	3020.23628189625	481.3778	0	16
8179	173.57912	3024.24548189625	533.6281	0	0
8179	173.57912	3025.24778189625	10.163349	0	0
8179	173.57912	3123.1554317009377	556.9799	0	16
8179	173.57912	3124.157731700938	776.11224	0	16
8179	173.57912	3125.160031700938	757.9466	0	16
8179	173.57912	3126.162331700938	586.04816	0	16
8179	173.57912	3127.164631700937	1773.4921	0	784
8179	173.57912	3277.0452805290624	493.21994	0	16
8179	173.57912	3278.0475805290625	588.75116	0	784
8179	173.57912	3279.0498805290626	523.9032	0	16
8179	173.57912	3292.6816311020702	423.5147	0	16
8179	173.57912	3293.6839311020703	1011.17804	0	784
8179	173.57912	3294.6862311020705	459.87323	0	16
8179	173.57912	3295.68853110207	264.06076	0	16
8179	173.57912	3298.6954311020704	331.5274	0	0
8179	173.57912	3321.2939424359374	650.299	0	784
8179	173.57912	3322.2962424359375	303.49033	0	16
8179	173.57912	3323.2985424359376	145.9618	0	16
8179	173.57912	3324.7587342677607	407.56396	0	16
8179	173.57912	3325.303142435937	145.10835	0	0
8179	173.57912	3325.761034267761	212.58951	0	16
8179	173.57912	3326.5783957260937	305.84225	0	16
8179	173.57912	3326.763334267761	389.61652	0	16
8179	173.57912	3327.580695726094	428.33658	0	16
8179	173.57912	3328.582995726094	520.0541	0	784
8179	173.57912	3329.7702342677603	397.38922	0	0
8179	173.57912	3332.592195726094	467.8951	0	0
8179	173.57912	3401.2709590748436	372.08737	0	16
8179	173.57912	3402.2732590748437	397.47754	0	16
8179	173.57912	3403.2755590748434	934.2542	0	784
8179	173.57912	3405.2801590748436	431.7381	0	16
8179	173.57912	3406.2824590748437	547.0213	0	16
8179	173.57912	3407.2847590748434	481.37848	0	16
8179	173.57912	3497.561372960703	938.1827	0	48
8179	173.57912	3498.563672960703	2093.4153	1	48
8179	173.57912	3499.565972960703	1625.917	0	16
8179	173.57912	3500.5682729607033	881.6899	0	16
8179	173.57912	3561.0612245021357	300.1012	0	16
8179	173.57912	3562.063524502136	767.4658	0	784
8179	173.57912	3563.065824502135	340.68204	0	16
8179	173.57912	3565.070424502135	82.50128	0	0
8179	173.57912	3566.517665745625	485.9059	0	16
8179	173.57912	3567.0750245021354	331.49115	0	0
8179	173.57912	3567.519965745625	700.41113	0	784
8179	173.57912	3568.5222657456247	578.24585	0	16
8179	173.57912	3667.695484270156	953.34186	13681	112
8179	173.57912	3668.6977842701563	1359.6614	13681	112
8179	173.57912	3669.700084270156	551.6419	13681	112
8179	173.57912	3670.702384270156	725.49316	0	16
8179	173.57912	4101.135730852187	491.28625	0	16
8179	173.57912	4102.1380308521875	387.8713	0	16
8179	173.57912	4103.140330852188	508.87033	0	784
8179	173.57912	4104.142630852188	375.65128	0	16
8179	173.57912	4306.078924697448	366.11017	0	0
8179	173.57912	4308.0835246974475	272.39954	0	0
8179	173.57912	4457.433878978047	909.7842	1	48
8179	173.57912	4457.929157870417	605.6921	0	16
8179	173.57912	4458.436178978047	1137.6914	1	816
8179	173.57912	4458.931457870417	875.3749	0	16
8179	173.57912	4459.438478978046	652.7433	0	16
8179	173.57912	4459.933757870417	692.4481	0	16
8179	173.57912	4461.443078978046	466.85403	0	0
8179	173.57912	4465.452278978047	11.48338	0	0
8179	173.57912	4682.8477215073435	705.9228	13393	240
8179	173.57912	4683.850021507344	1255.5138	13393	112
8179	173.57912	4684.852321507344	2687.0557	13393	880
8179	173.57912	4685.854621507343	1347.5109	13393	112
8179	173.57912	4686.856921507343	1300.5973	13393	112
8179	173.57912	4687.859221507343	642.2977	13393	112
8179	173.57912	4688.861521507343	629.70844	0	48
8179	173.57912	4691.868421507344	19.896255	0	0
8179	173.57912	4709.015313926056	592.8993	0	784
8179	173.57912	4710.017613926056	189.11575	0	16
8179	173.57912	4711.019913926056	432.93753	0	16
8179	173.57912	4712.022213926056	209.40678	0	16
8179	173.57912	4718.024870761991	467.79376	0	16
8179	173.57912	4719.027170761992	531.2364	0	16
8179	173.57912	4720.029470761991	399.25702	0	16
8179	173.57912	4722.034070761992	151.74048	0	0
8179	173.57912	4810.948045865603	3287.098	10726	112
8179	173.57912	4811.950345865603	5368.312	10726	112
8179	173.57912	4812.952645865603	7447.5903	10726	112
8179	173.57912	4813.954945865602	6428.996	10726	112
8179	173.57912	4814.957245865602	3178.2568	10726	112
8179	173.57912	4815.959545865602	2302.018	10726	112
8179	173.57912	4816.961845865602	575.93713	10726	112
8179	173.57912	4817.964145865602	886.9798	10726	112
8179	173.57912	4820.978059232812	14.187353	0	0
8179	173.57912	4823.509921530312	397.79047	0	784
8179	173.57912	4824.512221530312	173.71045	0	16
8179	173.57912	4825.514521530313	114.929825	0	16
8179	173.57912	4848.4609168476045	446.127	0	784
8179	173.57912	4849.463216847605	255.64897	0	16
8179	173.57912	4850.465516847605	395.561	0	16
8179	173.57912	4855.477016847605	251.32616	0	0
8179	173.57912	4860.601242210469	947.41974	13871	112
8179	173.57912	4861.603542210469	739.0997	13871	112
8179	173.57912	4862.605842210469	417.153	13871	112
8179	173.57912	4863.608142210469	340.314	13871	112
8179	173.57912	4864.610442210469	428.0131	13871	112
8179	173.57912	4926.803615452656	703.17755	0	784
8179	173.57912	4927.805915452656	497.5506	0	16
8179	173.57912	4928.8082154526555	456.56665	0	16
8179	173.57912	4960.977531505625	961.09375	13386	112
8179	173.57912	4961.979831505625	886.2342	13386	112
8179	173.57912	4962.982131505625	1782.0638	13386	112
8179	173.57912	4987.696761725442	1920.5038	12622	112
8179	173.57912	4988.699061725442	4295.4927	12622	112
8179	173.57912	4989.701361725442	2431.8066	12622	112
8179	173.57912	4990.703661725442	3474.4194	12622	112
8179	173.57912	4991.705961725442	3641.8955	12622	112
8179	173.57912	4992.708261725442	1052.275	12622	112
8179	173.57912	4993.709896732812	590.96564	12622	112
8179	173.57912	4994.712861725442	734.005	0	48
8179	173.57912	5401.872772965	646.5587	0	784
8179	173.57912	5402.875072965	132.0192	0	16
8179	173.57912	5403.877372965	340.8537	0	16
8179	173.57912	5405.8819729649995	295.17337	0	0
8179	173.57912	5406.884272965	121.06005	0	0
8179	173.57912	5544.492620481953	633.74084	11240	112
8179	173.57912	5545.494920481953	611.71497	11240	112
8179	173.57912	5546.497220481953	342.12006	0	16
8179	173.57912	5547.499520481953	569.4124	0	16
8179	173.57912	5676.011224570587	137.29922	0	16
8179	173.57912	5677.013524570587	388.0046	0	784
8179	173.57912	5678.015824570587	262.9399	0	16
8179	173.57912	5679.018124570587	313.90973	0	16
8179	173.57912	5752.62190499625	234.08017	0	16
8179	173.57912	5753.62420499625	250.83868	0	16
8179	173.57912	5754.62650499625	322.25433	0	784
8179	173.57912	5755.6288049962495	157.13034	0	16
8179	173.57912	5756.63110499625	204.64616	0	16
8179	173.57912	5921.187980570703	401.56973	0	784
8179	173.57912	5922.190280570703	369.1339	0	16
8179	173.57912	5923.192580570702	342.16977	0	16
8179	173.57912	5924.1948805707025	287.44333	0	16
8179	173.57912	5927.201780570703	251.42296	0	0
8179	173.57912	6145.234372123437	565.11584	0	784
8179	173.57912	6146.2366721234375	317.16397	0	16
8179	173.57912	6147.238972123438	246.79663	0	16
8179	173.57912	6149.243572123438	372.5343	0	0
8179	173.57912	6151.248172123436	55.29634	0	0
8179	173.57912	6213.19236905875	214.25388	0	16
8179	173.57912	6214.19466905875	331.20822	0	784
8179	173.57912	6215.19696905875	229.26836	0	16
8179	173.57912	6231.8723932775	424.76196	0	16
8179	173.57912	6232.8746932775	198.6751	0	16
8179	173.57912	6233.8769932775	159.72836	0	16
8179	173.57912	6234.8792932775	597.7384	0	784
8179	173.57912	6235.8815932775	385.9487	0	16
8179	173.57912	6236.8838932775	165.1942	0	16
8179	173.57912	6248.384426350417	283.2106	0	16
8179	173.57912	6249.386726350417	214.76251	0	16
8179	173.57912	6250.389026350417	195.81686	0	16
8179	173.57912	6416.307462326211	258.5288	0	16
8179	173.57912	6417.309762326212	297.74454	0	16
8179	173.57912	6418.312062326211	341.663	0	784
8179	173.57912	6419.314362326211	339.7143	0	16
8179	173.57912	6661.899264792031	324.18967	0	784
8179	173.57912	6662.901564792031	265.57086	0	16
8179	173.57912	6663.903864792031	233.2952	0	16
8179	173.57912	6675.051619695982	275.6479	0	16
8179	173.57912	6676.053919695982	522.3635	0	48
8179	173.57912	6677.056219695982	398.01572	1	48
8179	173.57912	6678.058519695982	501.62524	13263	112
8179	173.57912	6679.060819695982	951.38055	13263	880
8179	173.57912	6680.063119695982	759.30475	13263	112
8179	173.57912	6681.065419695982	444.9182	13263	112
8179	173.57912	6682.067719695981	655.2695	0	16
8179	173.57912	6812.853176350417	374.96545	0	784
8179	173.57912	6813.855476350417	289.0929	0	16
8179	173.57912	6814.857776350416	269.90402	0	16
8179	173.57912	6964.452360996366	297.95444	0	16
8179	173.57912	6965.454660996367	380.80814	0	784
8179	173.57912	6966.456960996366	332.4917	0	16
8179	173.57912	6968.461560996367	265.0501	0	0
8179	173.57912	7698.09568937125	301.41693	0	16
8179	173.57912	7699.09798937125	168.5224	0	16
8179	173.57912	7700.100289371249	490.34985	0	784
8179	173.57912	8040.54835146625	84.347916	0	16
8179	173.57912	8041.55065146625	123.35273	0	784
8179	173.57912	8042.552951466249	90.8865	0	16
8179	173.57912	8044.5575514662505	179.62947	0	0
8179	173.57912	8214.46961369914	201.24538	0	16
8179	173.57912	8215.47191369914	455.71484	0	784
8179	173.57912	8216.474213699139	193.98692	0	16
8179	173.57912	8219.48111369914	133.03854	0	0
8179	173.57912	8761.047628161356	201.94176	0	16
8179	173.57912	8762.049928161356	261.36874	0	784
8179	173.57912	8763.052228161356	219.45467	0	16
8179	173.57912	8892.832390040468	136.28648	0	0
8179	173.57912	8895.839290040469	215.57498	1	48
8179	173.57912	8896.841590040469	164.32642	1	48
8179	173.57912	8897.843890040467	178.03218	0	16
8179	173.57912	8898.846190040467	225.70604	0	16
8179	173.57912	8899.84849004047	144.1531	0	48
8179	173.57912	8900.850790040467	128.39822	0	16
8179	173.57912	8908.850011192813	205.91666	0	16
8179	173.57912	8909.844351315043	195.13861	0	16
8179	173.57912	8909.856684297423	231.64323	12700	112
8179	173.57912	8910.850735037031	85.94543	0	16
8179	173.57912	8910.855081979531	197.07707	0	16
8179	173.57912	8910.858984297423	431.56073	12700	112
8179	173.57912	8911.842652681486	102.5793	0	16
8179	173.57912	8911.848951315043	472.0394	0	16
8179	173.57912	8911.850596502554	296.02914	0	16
8179	173.57912	8911.851398466666	38.953552	0	16
8179	173.57912	8911.856911192814	202.66293	0	16
8179	173.57912	8911.857560206696	658.2122	12700	112
8179	173.57912	8912.850384534375	20.570038	0	16
8179	173.57912	8912.851251315044	347.0581	0	16
8179	173.57912	8912.8557867575	46.169323	0	16
8179	173.57912	8912.859211192814	633.14465	0	16
8179	173.57912	8912.859860206698	974.0739	12700	112
8179	173.57912	8913.847252681486	86.87026	0	16
8179	173.57912	8913.853551315044	643.2389	0	16
8179	173.57912	8913.855196502554	801.1867	0	16
8179	173.57912	8913.861511192814	559.41534	0	16
8179	173.57912	8913.861981979531	331.6311	0	16
8179	173.57912	8913.862160206698	1203.0789	12700	112
8179	173.57912	8913.879856693438	285.83163	0	16
8179	173.57912	8914.849552681486	132.63515	0	16
8179	173.57912	8914.855851315044	155.8926	0	16
8179	173.57912	8914.857496502555	525.7325	0	16
8179	173.57912	8914.863811192814	390.21848	0	16
8179	173.57912	8914.864281979531	161.1485	0	16
8179	173.57912	8914.864460206696	1427.674	12700	112
8179	173.57912	8914.882156693438	148.78616	0	16
8179	173.57912	8915.851852681486	178.7066	0	16
8179	173.57912	8915.857284534375	53.472584	0	16
8179	173.57912	8915.858151315044	269.9545	0	16
8179	173.57912	8915.859796502555	245.82495	0	16
8179	173.57912	8915.866581979531	468.74936	0	16
8179	173.57912	8915.866760206696	1202.2083	12700	112
8179	173.57912	8915.884456693439	217.34729	0	16
8179	173.57912	8916.854152681486	93.7528	0	16
8179	173.57912	8916.859584534375	124.40173	0	16
8179	173.57912	8916.860451315042	326.77176	0	16
8179	173.57912	8916.862096502555	535.5325	0	16
8179	173.57912	8916.862898466665	87.802	0	16
8179	173.57912	8916.864986757499	686.64594	12700	112
8179	173.57912	8916.868411192814	474.43713	0	16
8179	173.57912	8916.86888197953	418.69104	0	16
8179	173.57912	8916.872784297424	46.185013	0	16
8179	173.57912	8916.886756693439	40.080887	0	16
8179	173.57912	8917.861884534375	100.444725	0	16
8179	173.57912	8917.865198466665	45.827904	0	16
8179	173.57912	8917.871360206698	937.2539	12700	112
8179	173.57912	8918.873660206697	458.87628	12700	112
8179	173.57912	8918.891356693439	211.07617	0	16
8179	173.57912	8919.866484534376	136.07889	0	16
8179	173.57912	8919.868996502555	222.32603	12700	112
8179	173.57912	8919.869798466665	30.066563	0	16
8179	173.57912	8919.879684297423	194.22203	0	16
8179	173.57912	8921.880560206697	295.17126	0	0
8179	173.57912	8922.882860206697	10.98484	0	0
8179	173.57912	9113.460654215	215.77919	0	0
8179	173.57912	9117.469854215	366.89618	0	784
8179	173.57912	9118.472154215	247.11713	0	16
8179	173.57912	9119.474454215	222.98372	0	16
8179	173.57912	9122.481354214999	227.65167	0	0
8179	173.57912	9250.71330381	236.24901	0	784
8179	173.57912	9251.71560381	69.19775	0	16
8179	173.57912	9252.71790381	77.033424	0	16
8179	173.57912	9255.72480381	82.64591	0	0
8179	173.57912	9257.72940381	117.889465	0	16
8179	173.57912	9258.73170381	197.2045	0	16
8179	173.57912	9259.734003810001	291.39258	0	784
8179	173.57912	9409.314066206602	626.0608	0	784
8179	173.57912	9410.316366206602	102.57291	0	16
8179	173.57912	9411.318666206602	237.6264	0	16
8179	173.57912	9413.323266206602	114.555626	0	0
8179	173.57912	9431.03469912729	110.9338	0	16
8179	173.57912	9431.047441870289	99.91933	0	16
8179	173.57912	9432.036999127291	219.14893	0	48
8179	173.57912	9432.049741870289	220.51657	12741	112
8179	173.57912	9433.020997376381	183.54832	0	16
8179	173.57912	9433.024809030314	263.22076	0	16
8179	173.57912	9433.039299127291	345.5095	12741	112
8179	173.57912	9433.052041870289	201.18434	0	16
8179	173.57912	9434.008672574375	197.26015	0	16
8179	173.57912	9434.023297376381	550.8896	0	16
8179	173.57912	9434.027109030314	197.21127	0	16
8179	173.57912	9434.040547425	203.70157	0	16
8179	173.57912	9434.041599127291	568.3621	12741	112
8179	173.57912	9434.05434187029	138.70796	0	16
8179	173.57912	9435.010972574375	215.21454	0	16
8179	173.57912	9435.025597376381	303.09064	0	16
8179	173.57912	9435.029409030314	188.46974	0	16
8179	173.57912	9435.042847425	226.41534	0	16
8179	173.57912	9435.043899127291	269.76035	0	16
8179	173.57912	9435.05664187029	440.52426	12741	112
8179	173.57912	9436.013272574375	232.92592	0	16
8179	173.57912	9436.027897376382	157.44856	0	16
8179	173.57912	9436.031709030314	250.3323	0	16
8179	173.57912	9436.045147425	179.61374	0	16
8179	173.57912	9436.04619912729	343.94836	12741	112
8179	173.57912	9437.030197376382	542.77814	12741	112
8179	173.57912	9437.034009030314	290.5055	0	16
8179	173.57912	9437.04849912729	184.18794	0	16
8179	173.57912	9437.06124187029	127.93333	0	16
8179	173.57912	9438.032497376382	226.79935	0	16
8179	173.57912	9438.05079912729	638.98584	12741	112
8179	173.57912	9439.020172574374	225.08676	0	16
8179	173.57912	9439.034797376382	476.68475	12741	112
8179	173.57912	9439.052047424999	334.36417	0	16
8179	173.57912	9439.05309912729	420.3262	0	16
8179	173.57912	9439.065841870288	254.57468	0	16
8179	173.57912	9441.043209030315	268.33652	0	0
8179	173.57912	9441.070441870288	188.40178	0	0
8179	173.57912	10130.036509809393	185.2939	0	16
8179	173.57912	10131.030108188326	282.83118	13626	112
8179	173.57912	10132.06281305	408.29596	13626	112
8179	173.57912	10133.065113050001	835.6722	13626	112
8179	173.57912	10134.067413050001	1869.9031	13626	1008
8179	173.57912	10135.069713050001	1430.6622	13626	112
8179	173.57912	10136.072013050001	604.8322	13626	112
8179	173.57912	10137.052609809392	1010.3727	13626	112
8179	173.57912	10138.054909809392	523.63446	13626	112
8179	173.57912	10139.032329447231	137.73357	13626	112
8179	173.57912	10141.053108188325	354.75836	0	0
8179	173.57912	10142.039229447231	220.00288	0	0
8179	173.57912	10204.5071678409	98.55972	0	0
8179	173.57912	10206.511767840899	68.90261	0	16
8179	173.57912	10207.5140678409	117.03949	0	784
8179	173.57912	10208.5163678409	67.80829	0	16
8179	173.57912	15385.672157923906	160.36765	0	16
8179	173.57912	15386.674457923908	340.2061	0	784
8179	173.57912	15387.676757923908	75.845535	0	16
8179	173.57912	15389.681357923908	75.95653	0	0
8179	173.57912	15390.683657923906	122.76943	0	0
8182	173.637286666667	446.12082875976563	1866.9043	0	0
8182	173.637286666667	447.1231287597656	852.7496	0	0
8182	173.637286666667	519.1376744628906	8125.3286	0	0
8182	173.637286666667	520.1399744628906	1850.0737	0	0
8182	173.637286666667	523.4664098144531	3834.5232	0	0
8182	173.637286666667	524.2316380859374	2630.8232	0	0
8182	173.637286666667	524.4687098144531	2827.5476	0	0
8182	173.637286666667	525.2339380859374	1563.6156	0	0
8182	173.637286666667	536.1640818359375	8760.992	0	784
8182	173.637286666667	537.1663818359375	2390.9524	0	16
8182	173.637286666667	538.1686818359375	1277.2975	0	16
8182	173.637286666667	539.1555577636718	3849.1848	0	0
8182	173.637286666667	540.1578577636718	1281.915	0	0
8182	173.637286666667	551.0152379394531	9971.041	0	0
8182	173.637286666667	552.0175379394531	2529.79	0	0
8182	173.637286666667	554.022137939453	91.1462	0	0
8182	173.637286666667	556.1189565104166	2640.4175	0	16
8182	173.637286666667	557.1212565104166	863.7066	0	16
8182	173.637286666667	558.1235565104166	4642.896	0	784
8182	173.637286666667	574.400949609375	3096.0283	0	0
8182	173.637286666667	575.4032496093749	910.2701	0	0
8182	173.637286666667	610.1841217122395	6577.5293	0	784
8182	173.637286666667	611.1864217122395	2782.199	0	16
8182	173.637286666667	612.1887217122395	2507.8962	0	16
8182	173.637286666667	645.0887242675781	4223.075	0	0
8182	173.637286666667	646.0910242675781	1202.4526	0	0
8182	173.637286666667	701.5697214843749	2364.4846	0	784
8182	173.637286666667	702.5709325195312	830.91034	0	16
8182	173.637286666667	702.5720214843749	853.04004	0	16
8182	173.637286666667	703.5732325195312	875.8991	0	16
8182	173.637286666667	703.5743214843749	632.6342	0	16
8182	173.637286666667	726.0181874674478	3105.8271	0	784
8182	173.637286666667	727.0204874674478	1660.4288	0	16
8182	173.637286666667	728.0227874674478	1084.5565	0	16
8182	173.637286666667	730.0273874674477	11.054879	0	0
8182	173.637286666667	732.0201202473958	1734.9088	0	16
8182	173.637286666667	733.0211583496093	1215.112	0	16
8182	173.637286666667	733.0224202473958	661.111	0	16
8182	173.637286666667	733.0239049316406	2040.8319	0	16
8182	173.637286666667	733.5238133789062	1465.9818	0	0
8182	173.637286666667	734.0234583496093	1234.6952	0	16
8182	173.637286666667	734.0247202473957	464.90118	0	16
8182	173.637286666667	734.0262049316406	2073.7227	0	784
8182	173.637286666667	734.5261133789062	2877.9587	0	0
8182	173.637286666667	736.0280583496093	25.414616	0	0
8182	173.637286666667	736.0308049316405	42.68492	0	0
8182	173.637286666667	736.5307133789062	30.66167	0	0
8182	173.637286666667	769.9478856445312	2999.7468	0	0
8182	173.637286666667	770.4952489257812	2843.3843	0	0
8182	173.637286666667	770.9501856445312	2609.3306	0	0
8182	173.637286666667	771.4975489257812	1597.3373	0	0
8182	173.637286666667	772.9547856445312	69.44127	0	0
8182	173.637286666667	773.5021489257812	65.821625	0	0
8182	173.637286666667	781.5008641601562	1535.7275	0	0
8182	173.637286666667	782.5031641601562	3741.0598	0	0
8182	173.637286666667	785.1130772949218	28774.205	0	0
8182	173.637286666667	786.1153772949218	7194.559	0	0
8182	173.637286666667	801.5463048339843	2553.1843	0	0
8182	173.637286666667	802.5486048339843	1405.3976	0	0
8182	173.637286666667	803.492258203125	2281.0469	0	0
8182	173.637286666667	804.4945582031249	1275.9313	0	0
8182	173.637286666667	849.0892125488281	2014.9142	0	0
8182	173.637286666667	849.584055078125	1826.8767	0	0
8182	173.637286666667	850.0915125488281	3021.6826	0	0
8182	173.637286666667	850.5863550781249	3972.849	0	0
8182	173.637286666667	851.5886550781249	233.59323	0	0
8182	173.637286666667	852.5909550781249	51.552826	0	0
8182	173.637286666667	858.0261327148437	18272.44	0	0
8182	173.637286666667	859.0284327148437	3493.916	0	0
8182	173.637286666667	861.0330327148437	224.46661	0	0
8182	173.637286666667	862.0353327148437	41.031372	0	0
8182	173.637286666667	863.03937734375	2595.47	0	0
8182	173.637286666667	864.0416773437499	1819.5812	0	0
8182	173.637286666667	919.5470067382812	3172.4841	0	0
8182	173.637286666667	920.5493067382812	2123.0076	0	0
8182	173.637286666667	923.5562067382812	19.212591	0	0
8182	173.637286666667	982.9775487304687	1953.95	0	0
8182	173.637286666667	983.9798487304687	1533.0302	0	0
8182	173.637286666667	1143.9880943660937	1362.8645	0	0
8182	173.637286666667	1144.9903943660938	1348.5393	0	0
8182	173.637286666667	1163.0519371395312	945.8965	0	0
8182	173.637286666667	1164.0542371395313	826.1953	0	0
8182	173.637286666667	1266.166622198125	1399.6576	0	0
8182	173.637286666667	1267.168922198125	664.2955	0	0
8182	173.637286666667	1271.2682591796874	3855.7737	0	0
8182	173.637286666667	1272.2705591796876	2056.769	0	0
8182	173.637286666667	1280.17352883875	15086.943	0	48
8182	173.637286666667	1281.1587583309374	8667.19	1	48
8182	173.637286666667	1281.17582883875	4466.662	0	48
8182	173.637286666667	1282.1610583309375	2837.398	1	48
8182	173.637286666667	1282.17812883875	1535.0441	0	48
8182	173.637286666667	1283.1633583309374	962.4024	1	48
8182	173.637286666667	1286.25866321375	1505.2212	0	0
8182	173.637286666667	1287.26096321375	580.4847	0	0
8182	173.637286666667	1288.1878624325	1171.5428	0	0
8182	173.637286666667	1289.1901624325	1444.301	0	0
8182	173.637286666667	1294.1913414364062	529.78174	0	0
8182	173.637286666667	1295.0445653320312	5488.7334	0	0
8182	173.637286666667	1295.1936414364063	1749.377	0	0
8182	173.637286666667	1296.0468653320313	2906.3984	0	0
8182	173.637286666667	1300.5314427734374	2599.622	0	0
8182	173.637286666667	1301.5337427734376	1997.2148	0	0
8182	173.637286666667	1304.1853289689582	33239.562	3167	112
8182	173.637286666667	1305.1876289689583	12440.399	3167	112
8182	173.637286666667	1306.1899289689582	2577.7754	3167	112
8182	173.637286666667	1307.1922289689583	620.88416	3167	112
8182	173.637286666667	1310.1991289689581	25.059694	0	0
8182	173.637286666667	1319.0531712890624	3079.5547	0	0
8182	173.637286666667	1319.1951352840624	20199.113	0	16
8182	173.637286666667	1319.1951352840624	29641.402	3033	112
8182	173.637286666667	1320.0554712890626	2450.6448	0	0
8182	173.637286666667	1320.179805791875	32485.23	1	48
8182	173.637286666667	1320.1974352840625	15293.33	3033	112
8182	173.637286666667	1321.182105791875	4451.879	1	48
8182	173.637286666667	1321.185003448125	3299.2031	0	16
8182	173.637286666667	1321.1997352840624	3805.6482	3033	112
8182	173.637286666667	1322.184405791875	13893.197	1	48
8182	173.637286666667	1322.187303448125	2320.197	0	16
8182	173.637286666667	1322.2020352840625	1114.9669	3033	112
8182	173.637286666667	1323.189603448125	901.186	0	48
8182	173.637286666667	1325.191305791875	166.14227	0	0
8182	173.637286666667	1325.1942034481249	837.66003	0	0
8182	173.637286666667	1327.212276495	10013.547	0	0
8182	173.637286666667	1328.1965294246875	10956.045	6914	112
8182	173.637286666667	1328.214576495	4734.1104	0	0
8182	173.637286666667	1329.196895635625	1952.9009	6914	112
8182	173.637286666667	1329.1988294246876	1349.2717	0	16
8182	173.637286666667	1330.199195635625	1382.0945	6914	112
8182	173.637286666667	1332.4704076171874	2171.3772	0	0
8182	173.637286666667	1333.206095635625	363.33633	0	0
8182	173.637286666667	1333.2080294246875	63.40094	0	0
8182	173.637286666667	1333.4727076171876	1706.0469	0	0
8182	173.637286666667	1334.0688332007292	9118.035	7075	112
8182	173.637286666667	1335.0711332007293	4710.92	7075	112
8182	173.637286666667	1336.0734332007291	1490.3547	7075	112
8182	173.637286666667	1337.0757332007292	1882.6127	7075	112
8182	173.637286666667	1339.080196416875	1217.959	0	0
8182	173.637286666667	1339.0803332007292	48.440098	0	0
8182	173.637286666667	1340.082496416875	746.3866	0	0
8182	173.637286666667	1342.087096416875	2393.5234	0	0
8182	173.637286666667	1343.089396416875	824.9111	0	0
8182	173.637286666667	1343.2065285132292	39337.11	3183	112
8182	173.637286666667	1344.1922055965624	20060.637	0	48
8182	173.637286666667	1344.2088285132293	15293.312	3183	112
8182	173.637286666667	1345.1945055965625	6090.45	0	16
8182	173.637286666667	1345.2111285132291	4421.2407	3183	112
8182	173.637286666667	1346.1968055965624	913.5933	0	16
8182	173.637286666667	1357.0952721004687	18927.38	0	48
8182	173.637286666667	1358.0975721004688	9342.926	0	48
8182	173.637286666667	1359.0983238582812	2204.52	0	16
8182	173.637286666667	1359.2004967098437	44621.47	4618	1008
8182	173.637286666667	1360.1006238582813	1595.5626	0	16
8182	173.637286666667	1360.1021721004688	718.10516	0	16
8182	173.637286666667	1360.2027967098438	7152.26	4618	112
8182	173.637286666667	1360.2029477840624	5478.8154	0	48
8182	173.637286666667	1361.2050967098437	6241.1216	4618	112
8182	173.637286666667	1361.2052477840625	3971.8025	0	48
8182	173.637286666667	1361.2474461914062	2062.626	0	0
8182	173.637286666667	1362.2075477840624	1223.421	4618	112
8182	173.637286666667	1362.2497461914063	1424.8444	0	0
8182	173.637286666667	1363.1090721004687	22.81549	0	0
8182	173.637286666667	1364.1098238582813	17.971588	0	0
8182	173.637286666667	1367.2175865535937	4260.945	0	0
8182	173.637286666667	1368.2198865535938	2724.0046	0	0
8182	173.637286666667	1373.090450323125	32124.967	4584	880
8182	173.637286666667	1374.092750323125	10045.07	4584	112
8182	173.637286666667	1375.095050323125	8903.312	4584	112
8182	173.637286666667	1375.09540383875	2876.173	0	16
8182	173.637286666667	1376.09770383875	1796.7047	4584	112
8182	173.637286666667	1377.10000383875	708.70844	4584	112
8182	173.637286666667	1378.1071739559375	1056.4008	0	16
8182	173.637286666667	1379.104250323125	25.222599	0	0
8182	173.637286666667	1379.1046038387499	98.16606	0	0
8182	173.637286666667	1379.1094739559376	790.4928	0	48
8182	173.637286666667	1380.0986290340625	673.2059	0	16
8182	173.637286666667	1381.1009290340626	695.74786	0	16
8182	173.637286666667	1381.1058311825	11750.367	8619	112
8182	173.637286666667	1381.1140739559376	736.5389	0	0
8182	173.637286666667	1382.1081311825	6177.4536	8619	112
8182	173.637286666667	1382.1163739559374	36.055794	0	0
8182	173.637286666667	1383.11298196375	1525.1376	8619	112
8182	173.637286666667	1384.1078290340624	1056.5239	0	0
8182	173.637286666667	1384.1127311825	1992.9733	8619	112
8182	173.637286666667	1384.11528196375	1131.1547	0	16
8182	173.637286666667	1385.1150311825	468.0912	0	16
8182	173.637286666667	1385.11758196375	839.16656	0	16
8182	173.637286666667	1393.107366729375	435.07144	0	0
8182	173.637286666667	1395.111966729375	1113.9891	0	0
8182	173.637286666667	1396.114266729375	251.16582	0	0
8182	173.637286666667	1396.1179771785937	20774.457	0	0
8182	173.637286666667	1397.1020470028125	15815.892	7139	112
8182	173.637286666667	1397.1165667293749	15.576335	0	0
8182	173.637286666667	1397.1202771785938	3296.6807	0	0
8182	173.637286666667	1398.1043470028126	6555.515	7139	112
8182	173.637286666667	1399.1045184220832	1153.0778	7139	112
8182	173.637286666667	1399.1248771785938	1799.9528	0	0
8182	173.637286666667	1400.104610479375	517.6721	0	16
8182	173.637286666667	1400.1068184220833	859.5589	7139	112
8182	173.637286666667	1400.1089470028126	262.77423	0	16
8182	173.637286666667	1401.106910479375	385.89737	0	16
8182	173.637286666667	1401.1091184220832	399.871	0	16
8182	173.637286666667	1412.1120567684375	36350.6	4942	112
8182	173.637286666667	1413.0974083309375	12762.728	0	16
8182	173.637286666667	1413.1143567684376	20692.076	4942	112
8182	173.637286666667	1414.0997083309376	2851.4329	0	48
8182	173.637286666667	1414.1171730444792	2671.8003	4942	112
8182	173.637286666667	1415.1010094051562	1067.3861	0	16
8182	173.637286666667	1415.1020083309375	2450.3738	0	48
8182	173.637286666667	1415.1189567684376	6916.5044	4942	112
8182	173.637286666667	1415.1194730444793	2023.5459	0	16
8182	173.637286666667	1416.1033094051563	805.7491	0	48
8182	173.637286666667	1416.11706165125	502.92722	0	16
8182	173.637286666667	1416.1217730444791	950.0908	4942	112
8182	173.637286666667	1417.11936165125	379.3748	0	16
8182	173.637286666667	1417.1235567684375	144.87965	0	16
8182	173.637286666667	1417.1240730444792	338.8914	0	16
8182	173.637286666667	1420.12626165125	2799.9211	0	0
8182	173.637286666667	1446.005315948125	1007.9272	0	16
8182	173.637286666667	1446.15172962	1329.0334	0	0
8182	173.637286666667	1447.007615948125	1464.6156	0	784
8182	173.637286666667	1447.15402962	848.02344	0	0
8182	173.637286666667	1448.009915948125	515.5766	0	16
8182	173.637286666667	1450.0112877254687	2441.096	0	0
8182	173.637286666667	1450.0139293083594	609.3567	0	0
8182	173.637286666667	1450.0145159481249	41.646656	0	0
8182	173.637286666667	1451.0135877254688	1802.2678	0	0
8182	173.637286666667	1453.0181877254688	259.49362	0	0
8182	173.637286666667	1454.0204877254687	496.17517	0	0
8182	173.637286666667	1465.0249863396093	2397.912	0	48
8182	173.637286666667	1466.0272863396092	1064.7374	0	16
8182	173.637286666667	1467.0295863396093	388.4799	0	16
8182	173.637286666667	1468.0229454403125	2074.5408	0	0
8182	173.637286666667	1469.0252454403126	667.6233	0	0
8182	173.637286666667	1484.0371055965625	2928.4524	0	0
8182	173.637286666667	1485.0394055965626	2007.3207	0	0
8182	173.637286666667	1499.2101402645312	623.3992	0	0
8182	173.637286666667	1500.2124402645313	683.79895	0	0
8182	173.637286666667	1502.9241905575	1057.0828	0	0
8182	173.637286666667	1503.9264905575	2226.7773	0	0
8182	173.637286666667	1545.2067222957812	28962.584	0	0
8182	173.637286666667	1546.19208352625	21981.31	5298	880
8182	173.637286666667	1546.2090222957813	11506.252	0	0
8182	173.637286666667	1547.19438352625	7741.0215	5298	112
8182	173.637286666667	1548.19668352625	4661.072	5298	112
8182	173.637286666667	1549.19898352625	1141.3401	5298	112
8182	173.637286666667	1572.2076988582812	752.3488	0	0
8182	173.637286666667	1573.2099988582813	771.4827	0	0
8182	173.637286666667	1580.0206871395312	1700.8412	0	0
8182	173.637286666667	1581.0229871395313	1460.4801	0	0
8182	173.637286666667	1584.2297935848437	8541.317	0	784
8182	173.637286666667	1585.2136899715624	6691.311	1	48
8182	173.637286666667	1585.2320935848438	2150.7598	0	16
8182	173.637286666667	1585.232855010625	1552.8185	0	16
8182	173.637286666667	1586.2159899715625	5423.2188	1	48
8182	173.637286666667	1586.2343935848437	2196.5117	0	16
8182	173.637286666667	1586.235155010625	1313.216	0	16
8182	173.637286666667	1587.2182899715624	899.453	1	48
8182	173.637286666667	1587.237455010625	625.34186	0	16
8182	173.637286666667	1591.2460289364062	592.9265	0	0
8182	173.637286666667	1592.2483289364063	1785.1196	0	0
8182	173.637286666667	1593.2297218726042	7536.6772	1	816
8182	173.637286666667	1594.2320218726043	4001.6353	1	48
8182	173.637286666667	1595.2343218726041	1700.1909	1	48
8182	173.637286666667	1596.0169029598437	938.79346	0	0
8182	173.637286666667	1596.0961876278125	677.2959	0	0
8182	173.637286666667	1597.0192029598438	1225.11	0	0
8182	173.637286666667	1597.0984876278126	978.44806	0	0
8182	173.637286666667	1597.1131724724219	367.87643	0	16
8182	173.637286666667	1598.115472472422	602.94086	0	16
8182	173.637286666667	1598.1194382439062	1543.9847	0	16
8182	173.637286666667	1598.2412218726042	66.53611	0	0
8182	173.637286666667	1599.1027794246875	39380.64	4286	880
8182	173.637286666667	1599.1030876278126	324.19608	0	0
8182	173.637286666667	1599.1217382439063	655.89233	0	16
8182	173.637286666667	1599.243521872604	15.83081	0	0
8182	173.637286666667	1600.1050794246876	12242.3545	4286	112
8182	173.637286666667	1600.1053876278124	37.813488	0	0
8182	173.637286666667	1600.1200724724217	72.015076	0	16
8182	173.637286666667	1600.124038243906	357.03186	0	16
8182	173.637286666667	1601.109319854375	3947.2292	4286	112
8182	173.637286666667	1602.1096794246876	4888.889	4286	112
8182	173.637286666667	1602.111619854375	3552.7986	0	16
8182	173.637286666667	1603.1119794246874	1341.4155	0	16
8182	173.637286666667	1603.113919854375	1852.4708	4286	112
8182	173.637286666667	1608.2409630184375	4298.764	0	0
8182	173.637286666667	1609.2263852840624	4325.3604	0	784
8182	173.637286666667	1609.2432630184376	2853.0168	0	0
8182	173.637286666667	1610.2286852840625	2852.0254	0	16
8182	173.637286666667	1611.2309852840624	842.77856	0	16
8182	173.637286666667	1616.235713995	837.52466	0	16
8182	173.637286666667	1617.238013995	657.2052	0	16
8182	173.637286666667	1617.2420916642707	1397.0231	0	16
8182	173.637286666667	1618.2443916642708	1023.50165	0	16
8182	173.637286666667	1619.242613995	171.2547	0	16
8182	173.637286666667	1619.2466916642707	792.91406	0	16
8182	173.637286666667	1620.244913995	202.20094	0	16
8182	173.637286666667	1620.2489916642708	1145.9241	0	16
8182	173.637286666667	1623.1137657528125	24310.834	7221	1008
8182	173.637286666667	1624.1160657528126	8025.1885	7221	112
8182	173.637286666667	1625.1183657528125	8177.624	7221	112
8182	173.637286666667	1625.1215172176562	1573.3826	0	48
8182	173.637286666667	1626.1238172176563	1361.9817	7221	112
8182	173.637286666667	1631.1324725236457	713.1477	0	16
8182	173.637286666667	1631.2553062801562	2134.5632	0	0
8182	173.637286666667	1632.1347725236458	537.8805	0	16
8182	173.637286666667	1632.2576062801563	611.7144	0	0
8182	173.637286666667	1633.1370725236457	692.48456	0	16
8182	173.637286666667	1634.1393725236458	695.9337	0	16
8182	173.637286666667	1637.0274010067187	915.6636	0	0
8182	173.637286666667	1638.0297010067188	1076.4088	0	0
8182	173.637286666667	1638.1242027645312	19370.754	0	0
8182	173.637286666667	1639.1108660783332	8661.77	12287	112
8182	173.637286666667	1639.1265027645313	9493.016	0	0
8182	173.637286666667	1640.1131660783333	5003.36	12287	112
8182	173.637286666667	1641.1154660783332	1943.0316	12287	112
8182	173.637286666667	1642.1177660783333	889.27136	12287	112
8182	173.637286666667	1644.0444598283332	1251.4894	0	16
8182	173.637286666667	1644.1380027645312	45.363598	0	0
8182	173.637286666667	1645.0449656853125	2037.7625	0	16
8182	173.637286666667	1645.0467598283333	1420.5825	0	16
8182	173.637286666667	1645.136348760625	1978.6439	0	16
8182	173.637286666667	1646.0472656853126	1679.7438	0	16
8182	173.637286666667	1646.0490598283332	586.49585	0	16
8182	173.637286666667	1646.138648760625	2009.6082	0	16
8182	173.637286666667	1646.1408653621875	3432.2817	0	16
8182	173.637286666667	1646.26647571375	1308.4025	0	0
8182	173.637286666667	1647.1240496720832	5958.378	1	816
8182	173.637286666667	1647.1431653621876	2577.8525	0	16
8182	173.637286666667	1647.26877571375	624.9132	0	0
8182	173.637286666667	1648.0518180965626	647.5463	0	0
8182	173.637286666667	1648.0536598283331	491.68594	0	0
8182	173.637286666667	1648.1263496720833	4306.784	1	48
8182	173.637286666667	1649.1286496720832	1607.2659	1	48
8182	173.637286666667	1650.0564656853123	23.151955	0	0
8182	173.637286666667	1650.1309496720833	426.81995	0	16
8182	173.637286666667	1650.147848760625	33.632175	0	0
8182	173.637286666667	1650.1500653621874	179.61563	0	0
8182	173.637286666667	1650.27567571375	573.8769	0	0
8182	173.637286666667	1651.0300827751562	4807.1455	0	48
8182	173.637286666667	1651.1332496720831	786.89264	0	16
8182	173.637286666667	1652.0323827751563	2747.5688	0	48
8182	173.637286666667	1652.1355496720832	78.42701	0	0
8182	173.637286666667	1653.0145836239062	5575.812	8628	112
8182	173.637286666667	1653.034682775156	2135.475	0	16
8182	173.637286666667	1654.0168836239063	2957.885	8628	112
8182	173.637286666667	1654.036982775156	257.7364	0	48
8182	173.637286666667	1655.0191836239062	2901.7476	8628	112
8182	173.637286666667	1655.022090948125	1274.0475	0	16
8182	173.637286666667	1656.024390948125	1121.9187	8628	112
8182	173.637286666667	1656.2620201473437	4199.35	0	0
8182	173.637286666667	1657.2398537085417	1010.0175	0	16
8182	173.637286666667	1657.2643201473438	2780.9053	0	0
8182	173.637286666667	1658.0825157528125	958.61316	0	0
8182	173.637286666667	1658.2421537085418	865.2075	0	16
8182	173.637286666667	1659.0283836239062	14.62808	0	0
8182	173.637286666667	1659.0848157528126	816.4941	0	0
8182	173.637286666667	1659.2444537085416	1648.2374	0	16
8182	173.637286666667	1660.3377782226562	3533.7385	0	0
8182	173.637286666667	1661.0894157528126	713.76556	0	0
8182	173.637286666667	1661.1342735653125	955.6189	0	16
8182	173.637286666667	1661.2735201473438	56.09853	0	0
8182	173.637286666667	1661.3400782226563	1345.2628	0	0
8182	173.637286666667	1662.1361656551562	4641.763	0	16
8182	173.637286666667	1662.1365735653126	7994.7515	9028	112
8182	173.637286666667	1663.1191978817187	7893.5757	0	0
8182	173.637286666667	1663.1382505184374	2476.8333	9028	112
8182	173.637286666667	1663.1384656551563	2242.681	0	16
8182	173.637286666667	1664.1214978817188	4277.7026	0	0
8182	173.637286666667	1664.1405505184375	2194.1267	0	16
8182	173.637286666667	1664.1407656551562	2314.314	9028	112
8182	173.637286666667	1664.1411735653126	1903.6804	0	16
8182	173.637286666667	1665.1428505184374	990.612	9028	112
8182	173.637286666667	1667.1474505184374	632.6432	0	0
8182	173.637286666667	1667.1476656551563	45.751865	0	0
8182	173.637286666667	1667.1480735653124	22.088444	0	0
8182	173.637286666667	1670.0212974910937	3752.61	0	0
8182	173.637286666667	1670.1523399715625	3674.6177	0	0
8182	173.637286666667	1671.0235974910938	2705.8552	0	0
8182	173.637286666667	1671.1546399715626	2695.647	0	0
8182	173.637286666667	1674.0304974910937	1038.0492	0	0
8182	173.637286666667	1675.0455246696874	1618.041	0	16
8182	173.637286666667	1675.1464195614062	1228.4069	0	48
8182	173.637286666667	1676.02411477625	4819.5117	12085	112
8182	173.637286666667	1676.0478246696875	824.5152	0	16
8182	173.637286666667	1676.1487195614063	1613.1311	0	16
8182	173.637286666667	1676.1505699520312	5446.0444	10475	112
8182	173.637286666667	1677.02641477625	4000.8284	12085	112
8182	173.637286666667	1677.0501246696872	306.85452	0	16
8182	173.637286666667	1677.1520851538542	2264.2993	0	16
8182	173.637286666667	1677.1528699520313	3310.3848	10475	112
8182	173.637286666667	1678.02871477625	803.0594	12085	112
8182	173.637286666667	1678.131465948125	3705.2898	0	0
8182	173.637286666667	1678.1533195614063	486.31802	0	16
8182	173.637286666667	1678.1543851538543	2022.413	0	16
8182	173.637286666667	1678.1551699520312	3528.7815	10475	112
8182	173.637286666667	1678.1574839958594	231.18396	0	16
8182	173.637286666667	1679.0547246696874	407.63516	0	0
8182	173.637286666667	1679.133765948125	2684.622	0	0
8182	173.637286666667	1679.1566851538541	977.52496	10475	112
8182	173.637286666667	1679.1597839958595	185.28046	0	16
8182	173.637286666667	1680.0333147762499	298.13895	0	0
8182	173.637286666667	1681.1612851538541	696.5056	0	0
8182	173.637286666667	1681.1620699520313	69.31677	0	0
8182	173.637286666667	1684.1624069939062	630.9804	0	16
8182	173.637286666667	1684.1635094051562	1986.0859	0	16
8182	173.637286666667	1685.1647069939063	675.9567	0	16
8182	173.637286666667	1685.1658094051563	1094.7214	0	16
8182	173.637286666667	1686.1462364559375	6202.084	0	0
8182	173.637286666667	1686.1670069939062	409.54608	0	16
8182	173.637286666667	1687.1485364559376	2520.8547	0	0
8182	173.637286666667	1690.0535813103124	5596.3594	0	48
8182	173.637286666667	1691.0382614860937	5436.7427	8794	112
8182	173.637286666667	1691.0558813103125	2414.9675	0	48
8182	173.637286666667	1692.0192833309375	11038.191	9216	112
8182	173.637286666667	1692.0405614860938	2749.176	8794	112
8182	173.637286666667	1692.0581813103122	1502.6377	0	16
8182	173.637286666667	1692.1414146785937	776.0663	0	0
8182	173.637286666667	1693.0215833309376	5708.823	9216	112
8182	173.637286666667	1693.0428614860934	1157.7131	8794	112
8182	173.637286666667	1693.1437146785938	1324.089	0	0
8182	173.637286666667	1694.0199236955207	2211.4216	0	16
8182	173.637286666667	1694.0238833309375	7586.5425	9216	112
8182	173.637286666667	1694.04266946375	1031.0846	8794	112
8182	173.637286666667	1695.0222236955208	1956.5195	9216	112
8182	173.637286666667	1695.04496946375	1521.1888	8794	112
8182	173.637286666667	1696.0245236955207	1089.5115	9216	112
8182	173.637286666667	1696.0284833309374	1029.4026	0	48
8182	173.637286666667	1696.04726946375	917.07574	0	16
8182	173.637286666667	1696.0497614860933	55.989605	0	0
8182	173.637286666667	1697.0520614860934	14.067948	0	0
8182	173.637286666667	1698.0291236955206	1521.8597	0	0
8182	173.637286666667	1698.0330833309374	37.59832	0	0
8182	173.637286666667	1699.053316320078	1019.8187	0	48
8182	173.637286666667	1699.05416946375	26.38499	0	0
8182	173.637286666667	1700.0337236955206	10.765175	0	0
8182	173.637286666667	1700.0408855444791	3468.334	0	0
8182	173.637286666667	1700.0556163200781	842.3186	0	16
8182	173.637286666667	1701.0431855444792	1735.215	0	0
8182	173.637286666667	1701.0579163200778	430.20236	0	48
8182	173.637286666667	1701.1662110653124	2145.981	0	0
8182	173.637286666667	1702.0602163200779	637.9032	0	16
8182	173.637286666667	1702.1685110653125	1944.6362	0	0
8182	173.637286666667	1703.0477855444792	2319.8833	0	0
8182	173.637286666667	1704.1731110653125	982.04736	0	0
8182	173.637286666667	1705.0523855444792	50.880096	0	0
8182	173.637286666667	1706.054685544479	12.784117	0	0
8182	173.637286666667	1708.1731112606249	999.08527	0	16
8182	173.637286666667	1709.175411260625	1913.0577	0	16
8182	173.637286666667	1710.0290382788542	5774.2183	11714	112
8182	173.637286666667	1710.1777112606248	2277.3147	0	16
8182	173.637286666667	1711.0313382788543	3087.4683	11714	112
8182	173.637286666667	1711.0477214819791	570.998	0	16
8182	173.637286666667	1711.180011260625	1354.0438	0	16
8182	173.637286666667	1712.0336382788541	1088.8966	11714	112
8182	173.637286666667	1712.0500214819792	626.8438	0	16
8182	173.637286666667	1712.1823112606248	846.1934	0	16
8182	173.637286666667	1713.0613327751562	619.3624	0	16
8182	173.637286666667	1713.184611260625	38.848904	0	0
8182	173.637286666667	1714.0382382788541	1452.8428	11714	112
8182	173.637286666667	1714.0546214819792	863.99725	0	16
8182	173.637286666667	1714.0636327751563	2113.287	0	16
8182	173.637286666667	1714.064374865	964.27075	0	16
8182	173.637286666667	1715.0405382788542	62.806618	0	0
8182	173.637286666667	1715.0468465935155	3744.6833	9482	112
8182	173.637286666667	1715.056921481979	73.19138	0	0
8182	173.637286666667	1715.065932775156	980.16095	0	48
8182	173.637286666667	1715.066674865	463.2015	0	16
8182	173.637286666667	1716.0294451798957	7084.552	1	48
8182	173.637286666667	1716.0491465935156	1896.3839	9482	112
8182	173.637286666667	1717.0317451798958	3195.0854	1	48
8182	173.637286666667	1717.0514465935153	655.6078	9482	112
8182	173.637286666667	1718.0340451798957	1995.5443	1	48
8182	173.637286666667	1718.0537465935154	440.1475	9482	112
8182	173.637286666667	1718.072832775156	39.41016	0	0
8182	173.637286666667	1718.073574865	286.52768	0	0
8182	173.637286666667	1723.063957286875	2550.8276	1	48
8182	173.637286666667	1723.1903514275	667.3639	0	0
8182	173.637286666667	1724.066257286875	2111.466	1	48
8182	173.637286666667	1724.1926514275	599.38116	0	0
8182	173.637286666667	1725.0685572868747	489.24905	1	48
8182	173.637286666667	1726.0691478491667	871.6774	0	16
8182	173.637286666667	1727.073157286875	492.86725	0	16
8182	173.637286666667	1729.05980689625	1055.1184	0	16
8182	173.637286666667	1729.060176885625	1677.9279	0	16
8182	173.637286666667	1729.0642624626562	1819.2292	0	48
8182	173.637286666667	1730.06210689625	788.81256	0	16
8182	173.637286666667	1730.062476885625	2187.0403	1	48
8182	173.637286666667	1730.0665624626563	1108.6316	0	16
8182	173.637286666667	1731.0379558569791	7342.2456	11761	880
8182	173.637286666667	1731.0644068962497	399.75977	0	16
8182	173.637286666667	1731.0688624626562	741.125	1	48
8182	173.637286666667	1732.0402558569792	3321.0913	11761	112
8182	173.637286666667	1733.042555856979	1863.7524	11761	112
8182	173.637286666667	1733.06900689625	151.62599	0	0
8182	173.637286666667	1733.0734624626564	261.43268	0	0
8182	173.637286666667	1734.0448558569792	4516.428	11761	112
8182	173.637286666667	1734.0713068962498	17.690292	0	0
8182	173.637286666667	1735.0458946590625	1588.9242	11761	112
8182	173.637286666667	1735.047155856979	408.869	0	16
8182	173.637286666667	1736.0481946590626	1708.7424	11761	112
8182	173.637286666667	1736.0494558569792	86.5741	0	0
8182	173.637286666667	1737.0513364559374	1504.1251	0	16
8182	173.637286666667	1738.0527946590626	660.6276	0	16
8182	173.637286666667	1738.0536364559375	1404.8318	0	16
8182	173.637286666667	1738.0540558569792	11.317987	0	0
8182	173.637286666667	1738.0588817009375	555.6786	0	16
8182	173.637286666667	1738.0762317985937	873.2603	0	0
8182	173.637286666667	1739.0550946590624	137.52197	0	16
8182	173.637286666667	1739.0559364559374	927.71796	0	16
8182	173.637286666667	1739.0572365210417	5275.8555	1	48
8182	173.637286666667	1739.0611817009376	884.4784	0	16
8182	173.637286666667	1739.0785317985938	878.45734	0	0
8182	173.637286666667	1740.0595365210418	3988.1167	1	48
8182	173.637286666667	1740.0634817009372	781.8345	0	16
8182	173.637286666667	1741.0596946590624	17.159195	0	0
8182	173.637286666667	1741.0605364559374	124.80361	0	16
8182	173.637286666667	1741.0618365210416	2236.095	1	48
8182	173.637286666667	1741.0831317985935	299.81595	0	0
8182	173.637286666667	1742.9513474235937	298.70126	0	16
8182	173.637286666667	1742.960441661875	282.73834	0	16
8182	173.637286666667	1743.0680913689064	306.2205	0	0
8182	173.637286666667	1743.0703817009373	16.460064	0	0
8182	173.637286666667	1743.9536474235938	502.83524	0	16
8182	173.637286666667	1743.962741661875	330.16885	0	16
8182	173.637286666667	1744.0687365210417	92.9182	0	0
8182	173.637286666667	1744.9559474235937	235.5108	0	16
8182	173.637286666667	1744.9650416618747	181.99307	0	16
8182	173.637286666667	1745.053876818125	829.67474	0	0
8182	173.637286666667	1746.056176818125	895.549	0	0
8182	173.637286666667	1750.0653768181248	13.844576	0	0
8182	173.637286666667	1753.0746448845312	4117.7173	1	48
8182	173.637286666667	1754.0769448845313	2794.2795	1	48
8182	173.637286666667	1755.0784680965623	1737.7274	1	48
8182	173.637286666667	1756.081544884531	1595.8475	0	16
8182	173.637286666667	1758.0752215470832	1148.8933	0	16
8182	173.637286666667	1759.0775215470833	1273.9043	0	16
8182	173.637286666667	1759.0876680965623	11.446031	0	0
8182	173.637286666667	1760.0798215470832	812.2435	0	48
8182	173.637286666667	1762.0844215470831	732.3721	0	16
8182	173.637286666667	1762.08715064625	3631.5056	1	48
8182	173.637286666667	1763.08945064625	3420.483	1	48
8182	173.637286666667	1764.0679283504687	1049.7693	0	0
8182	173.637286666667	1764.09175064625	799.8347	1	48
8182	173.637286666667	1765.0702283504688	1064.7368	0	0
8182	173.637286666667	1767.09865064625	76.01132	0	0
8182	173.637286666667	1769.0794283504688	20.984585	0	0
8182	173.637286666667	1772.0870623673957	1827.8887	0	16
8182	173.637286666667	1773.0598717098437	1221.5408	0	0
8182	173.637286666667	1773.0829102165626	112.69484	0	0
8182	173.637286666667	1773.0893623673958	1852.5487	0	16
8182	173.637286666667	1774.0621717098438	823.4876	0	0
8182	173.637286666667	1774.0916623673957	824.9328	0	16
8182	173.637286666667	1776.0898102165625	852.2026	0	0
8182	173.637286666667	1778.0713717098438	21.023067	0	0
8182	173.637286666667	1778.0798971306249	4751.1113	12732	112
8182	173.637286666667	1779.082197130625	2670.5056	12732	112
8182	173.637286666667	1780.0772555477342	966.96783	0	16
8182	173.637286666667	1780.0844971306246	2450.47	12732	112
8182	173.637286666667	1781.0795555477343	1597.5717	12732	112
8182	173.637286666667	1781.0867971306247	738.9596	0	48
8182	173.637286666667	1782.0818555477342	959.0564	0	16
8182	173.637286666667	1782.0907280086717	123.56208	12732	112
8182	173.637286666667	1783.0841555477343	2283.6816	0	48
8182	173.637286666667	1783.0913971306247	77.277405	0	16
8182	173.637286666667	1785.0887555477343	37.038578	0	0
8182	173.637286666667	1806.0538656877081	942.4889	0	0
8182	173.637286666667	1807.0561656877082	897.7355	0	0
8182	173.637286666667	1809.0607656877082	697.38	0	0
8182	173.637286666667	1842.0298007137499	601.423	0	16
8182	173.637286666667	1842.98407571375	710.0758	0	16
8182	173.637286666667	1843.03210071375	585.17035	0	16
8182	173.637286666667	1843.98637571375	824.9936	0	16
8182	173.637286666667	1844.0344007137498	712.17224	0	16
8182	173.637286666667	1844.98867571375	598.33026	0	16
8182	173.637286666667	1845.03670071375	1405.2509	0	784
8182	173.637286666667	1852.0202464470312	512.58563	0	0
8182	173.637286666667	1853.0225464470313	1057.8309	0	0
8182	173.637286666667	2101.1330828752084	1236.089	0	16
8182	173.637286666667	2102.1353828752085	1120.4071	0	16
8182	173.637286666667	2103.1376828752086	1526.0228	0	784
8182	173.637286666667	2188.064018322031	586.44165	0	16
8182	173.637286666667	2189.0663183220313	874.335	0	784
8182	173.637286666667	2190.068618322031	448.91446	0	16
8182	173.637286666667	2192.073218322031	915.7906	0	0
8182	173.637286666667	2738.079091436406	1378.7837	1	48
8182	173.637286666667	2739.081391436406	2207.735	1	816
8182	173.637286666667	2740.0836914364063	923.8543	1	48
8182	173.637286666667	2742.088291436406	960.7852	0	0
8182	173.637286666667	2747.2201462517187	399.20236	0	16
8182	173.637286666667	2748.222446251719	647.1411	0	784
8182	173.637286666667	2749.2247462517184	391.54172	0	16
8182	173.637286666667	2811.4975912224218	3233.5974	12988	880
8182	173.637286666667	2812.499891222422	2773.164	12988	112
8182	173.637286666667	2813.5021912224215	1495.2719	12988	112
8182	173.637286666667	2814.5044912224216	1657.5698	12988	112
8182	173.637286666667	3041.4074728142186	485.5464	0	16
8182	173.637286666667	3042.4097728142187	717.3103	0	784
8182	173.637286666667	3043.4120728142184	445.5918	0	16
8182	173.637286666667	3044.4143728142185	418.59048	0	16
8182	173.637286666667	3062.119091368906	564.73224	0	16
8182	173.637286666667	3063.121391368906	504.662	0	16
8182	173.637286666667	3064.1207199821874	229.8517	0	16
8182	173.637286666667	3064.123691368906	1147.8428	0	784
8182	173.637286666667	3065.1230199821875	207.90488	0	16
8182	173.637286666667	3065.125991368906	440.54004	0	16
8182	173.637286666667	3066.125319982187	213.44989	0	16
8182	173.637286666667	3066.128291368906	235.36537	0	16
8182	173.637286666667	3069.132219982187	417.89114	0	0
8182	173.637286666667	3069.135191368906	14.409219	0	0
8182	173.637286666667	3088.134758068125	943.4516	0	784
8182	173.637286666667	3089.137058068125	931.7913	0	16
8182	173.637286666667	3090.139358068125	707.8135	0	16
8182	173.637286666667	3126.1376107048436	1066.2761	0	16
8182	173.637286666667	3127.1399107048437	464.04346	0	16
8182	173.637286666667	3128.142210704844	635.7259	0	16
8182	173.637286666667	3130.146810704843	855.999	0	0
8182	173.637286666667	3194.2819410735415	327.8408	0	16
8182	173.637286666667	3195.2842410735416	694.98334	0	16
8182	173.637286666667	3196.2865410735417	679.14716	0	16
8182	173.637286666667	3197.2888410735413	797.5355	0	784
8182	173.637286666667	3357.0506585214584	197.32909	0	16
8182	173.637286666667	3357.1679274016665	348.9047	0	16
8182	173.637286666667	3358.0529585214585	331.52573	0	16
8182	173.637286666667	3358.1702274016666	313.44485	0	16
8182	173.637286666667	3359.0552585214587	386.7349	0	16
8182	173.637286666667	3359.1725274016662	663.037	0	784
8182	173.637286666667	3361.1771274016664	418.2794	0	0
8182	173.637286666667	3363.181727401666	382.01102	0	0
8182	173.637286666667	3364.083912004531	336.67084	0	16
8182	173.637286666667	3365.0862120045313	441.73828	0	784
8182	173.637286666667	3366.0885120045314	320.78107	0	16
8182	173.637286666667	3367.090812004531	357.01227	0	16
8182	173.637286666667	3371.0237896063018	207.24728	0	16
8182	173.637286666667	3371.0308086492705	525.09283	0	16
8182	173.637286666667	3371.100012004531	488.34787	0	0
8182	173.637286666667	3372.026089606302	187.20538	0	16
8182	173.637286666667	3372.0331086492706	528.2207	0	784
8182	173.637286666667	3373.0283896063015	201.35513	0	16
8182	173.637286666667	3373.0354086492703	211.08488	0	16
8182	173.637286666667	3375.0329896063017	276.44952	0	0
8182	173.637286666667	3379.06327245375	796.3276	0	0
8182	173.637286666667	3380.06557245375	339.66772	0	0
8182	173.637286666667	3381.0678724537497	6467.41	0	0
8182	173.637286666667	3573.142846281875	930.8197	0	16
8182	173.637286666667	3574.145146281875	538.62756	0	16
8182	173.637286666667	3575.1474462818746	937.3182	0	784
8182	173.637286666667	3575.152478959375	149.00142	0	16
8182	173.637286666667	3576.154778959375	173.16444	0	16
8182	173.637286666667	3577.152046281875	352.7846	0	16
8182	173.637286666667	3577.157078959375	185.23112	0	16
8182	173.637286666667	3579.1566462818746	386.7717	0	0
8182	173.637286666667	3587.194864250625	399.5666	0	16
8182	173.637286666667	3588.197164250625	488.8133	0	784
8182	173.637286666667	3589.1994642506247	447.30142	0	16
8182	173.637286666667	3593.2086642506247	642.0828	0	0
8182	173.637286666667	3609.3122145110415	387.3217	0	16
8182	173.637286666667	3610.3145145110416	409.13535	0	784
8182	173.637286666667	3611.3168145110412	302.95456	0	16
8182	173.637286666667	3721.0980218027084	405.8841	0	16
8182	173.637286666667	3722.1003218027085	438.32877	0	784
8182	173.637286666667	3723.102621802708	418.4197	0	16
8182	173.637286666667	3824.0812440333857	206.54134	0	16
8182	173.637286666667	3825.083544033386	237.88664	0	16
8182	173.637286666667	3826.085844033385	274.81567	0	784
8182	173.637286666667	4041.9879143808334	523.5106	0	16
8182	173.637286666667	4042.9902143808335	796.2104	0	784
8182	173.637286666667	4043.992514380833	728.7139	0	16
8182	173.637286666667	4057.2917066985415	343.71286	0	16
8182	173.637286666667	4058.2940066985416	353.42337	0	16
8182	173.637286666667	4059.2963066985412	438.45724	0	784
8182	173.637286666667	4106.87044894875	367.6927	0	16
8182	173.637286666667	4107.87274894875	680.95667	0	784
8182	173.637286666667	4108.875048948749	254.10828	0	16
8182	173.637286666667	4109.877348948749	243.09782	0	16
8182	173.637286666667	4112.88424894875	223.19092	0	0
8182	173.637286666667	4140.312797465234	234.99751	0	16
8182	173.637286666667	4141.315097465234	390.46576	0	784
8182	173.637286666667	4142.3173974652345	264.27463	0	16
8182	173.637286666667	4143.319697465234	314.28693	0	16
8182	173.637286666667	4355.0161264203125	425.29456	0	16
8182	173.637286666667	4356.018426420313	452.85898	0	784
8182	173.637286666667	4357.020726420313	226.46298	0	16
8182	173.637286666667	4360.027626420312	167.51648	0	0
8182	173.637286666667	4572.376697649062	429.08475	0	16
8182	173.637286666667	4573.3789976490625	521.9827	0	784
8182	173.637286666667	4574.381297649063	447.6125	0	16
8182	173.637286666667	4575.383597649063	434.38242	0	16
8182	173.637286666667	4672.9154622228125	197.60329	0	16
8182	173.637286666667	4673.917762222813	381.49158	0	784
8182	173.637286666667	4674.920062222813	113.78468	0	16
8182	173.637286666667	4675.922362222813	189.92978	0	16
8182	173.637286666667	4682.8511972885935	564.38477	13393	112
8182	173.637286666667	4683.853497288594	2030.9315	13393	112
8182	173.637286666667	4684.855797288594	1788.6849	13393	112
8182	173.637286666667	4685.858097288593	1927.0475	13393	112
8182	173.637286666667	4686.865992631249	280.1987	13393	112
8182	173.637286666667	4687.862697288593	692.51715	13393	112
8182	173.637286666667	4688.864997288593	683.29846	0	48
8182	173.637286666667	4809.953264004018	376.97217	0	16
8182	173.637286666667	4810.952020921406	2385.2876	10726	112
8182	173.637286666667	4811.954320921406	5877.5967	10726	112
8182	173.637286666667	4811.957350981718	462.63348	0	16
8182	173.637286666667	4811.957864004018	216.25325	0	16
8182	173.637286666667	4812.956620921405	6556.065	10726	112
8182	173.637286666667	4812.959650981719	854.14026	0	16
8182	173.637286666667	4812.960164004018	214.07573	0	16
8182	173.637286666667	4813.9589209214055	4734.509	10726	112
8182	173.637286666667	4813.9619509817185	1054.9615	0	16
8182	173.637286666667	4814.961220921406	4045.5767	10726	112
8182	173.637286666667	4815.963520921406	1207.3419	10726	112
8182	173.637286666667	4815.966550981719	348.07938	0	16
8182	173.637286666667	4816.965820921406	524.89166	10726	112
8182	173.637286666667	4816.968850981719	394.87027	0	16
8182	173.637286666667	4816.969364004019	138.33784	0	16
8182	173.637286666667	4817.968120921406	491.49902	10726	112
8182	173.637286666667	4859.596124925312	550.44543	0	16
8182	173.637286666667	4860.598424925312	633.5633	13871	240
8182	173.637286666667	4861.600724925312	337.30246	13871	112
8182	173.637286666667	4862.603024925312	1069.4617	13871	880
8182	173.637286666667	4863.605324925312	316.3006	13871	112
8182	173.637286666667	4864.607624925312	307.82928	13871	112
8182	173.637286666667	4987.697226250647	1980.9446	11856	112
8182	173.637286666667	4988.699526250647	1914.9893	11856	112
8182	173.637286666667	4989.701826250647	2838.9778	11856	112
8182	173.637286666667	4990.704126250646	3723.7402	11856	112
8182	173.637286666667	4991.7064262506465	3534.8518	11856	112
8182	173.637286666667	4992.708726250647	1235.5994	11856	112
8182	173.637286666667	4993.711026250647	1393.0509	11856	112
8182	173.637286666667	4994.712981470536	277.59814	0	48
8182	173.637286666667	4998.961612656523	734.4838	0	784
8182	173.637286666667	4999.9639126565235	220.76393	0	16
8182	173.637286666667	5000.966212656524	205.73628	0	16
8182	173.637286666667	5003.973112656524	321.61636	0	0
8182	173.637286666667	5005.977712656524	277.03738	0	0
8182	173.637286666667	5097.4648568890625	281.44333	0	16
8182	173.637286666667	5098.467156889063	1141.0472	0	784
8182	173.637286666667	5099.469456889062	409.50333	0	16
8182	173.637286666667	5101.474056889062	324.4733	0	0
8182	173.637286666667	5104.480956889062	18.781479	0	0
8182	173.637286666667	5298.867926162291	288.27936	0	16
8182	173.637286666667	5299.870226162291	511.076	0	784
8182	173.637286666667	5300.872526162291	310.03778	0	16
8182	173.637286666667	5304.881726162291	320.96167	0	0
8182	173.637286666667	5305.884026162291	462.66388	0	0
8182	173.637286666667	5361.030906596094	507.72852	0	784
8182	173.637286666667	5362.033206596094	327.7385	0	16
8182	173.637286666667	5363.035506596094	387.25388	0	16
8182	173.637286666667	5364.037806596093	345.4871	0	16
8182	173.637286666667	5599.1923959515625	294.1674	0	784
8182	173.637286666667	5600.194695951563	293.14966	0	16
8182	173.637286666667	5601.196995951562	257.7814	0	16
8182	173.637286666667	5605.206195951562	496.87357	0	0
8182	173.637286666667	5729.482957086771	250.31128	0	16
8182	173.637286666667	5730.4852570867715	328.90018	0	16
8182	173.637286666667	5731.487557086772	399.92416	0	784
8182	173.637286666667	5789.708274760156	237.17754	0	16
8182	173.637286666667	5790.710574760156	218.98946	0	16
8182	173.637286666667	5791.7128747601555	260.0188	0	16
8182	173.637286666667	5792.715174760156	368.25558	0	784
8182	173.637286666667	5944.278928689375	29.686398	0	0
8182	173.637286666667	5946.283528689375	142.53612	0	16
8182	173.637286666667	5947.285828689375	339.30002	0	784
8182	173.637286666667	5948.288128689375	235.65916	0	16
8182	173.637286666667	5971.334750631875	142.11116	0	16
8182	173.637286666667	5972.337050631875	236.16173	0	16
8182	173.637286666667	5973.339350631875	326.50012	0	784
8182	173.637286666667	6037.22645356875	366.08688	0	784
8182	173.637286666667	6038.22875356875	299.37195	0	16
8182	173.637286666667	6039.231053568749	226.35461	0	16
8182	173.637286666667	6043.24025356875	43.53923	0	0
8182	173.637286666667	6221.283383353906	485.20932	0	16
8182	173.637286666667	6222.285683353906	304.91522	0	16
8182	173.637286666667	6223.287983353906	871.2119	0	784
8182	173.637286666667	6225.292583353907	435.6426	0	0
8182	173.637286666667	6674.032064536406	287.56937	0	0
8182	173.637286666667	6676.0366645364065	318.4714	0	48
8182	173.637286666667	6677.0688776525	688.2671	1	48
8182	173.637286666667	6678.0711776525	410.43433	13263	112
8182	173.637286666667	6679.0734776525	571.2557	13263	112
8182	173.637286666667	6680.0757776525	527.81195	13263	112
8182	173.637286666667	6681.0780776525	92.386154	13263	112
8182	173.637286666667	6735.691318014688	339.12204	0	784
8182	173.637286666667	6736.693618014688	285.88632	0	16
8182	173.637286666667	6737.695918014688	118.04632	0	16
8182	173.637286666667	6742.707418014687	154.05827	0	0
8182	173.637286666667	6825.773715475625	197.99785	0	16
8182	173.637286666667	6826.776015475625	187.8839	0	16
8182	173.637286666667	6827.778315475625	306.81485	0	784
8182	173.637286666667	7050.260273943957	201.11957	0	16
8182	173.637286666667	7051.262573943958	212.25694	0	16
8182	173.637286666667	7052.264873943957	280.8386	0	784
8182	173.637286666667	7057.276373943958	388.44534	0	0
8182	173.637286666667	7297.0417887805215	360.13635	0	784
8182	173.637286666667	7298.044088780522	156.83412	0	16
8182	173.637286666667	7299.046388780522	125.73334	0	16
8182	173.637286666667	7410.763611234271	84.52999	0	16
8182	173.637286666667	7411.76591123427	166.95679	0	16
8182	173.637286666667	7412.76821123427	189.70401	0	784
8182	173.637286666667	7413.065850429375	86.34542	0	16
8182	173.637286666667	7414.068150429375	179.9687	0	16
8182	173.637286666667	7415.070450429375	174.96565	0	16
8182	173.637286666667	7718.589023092813	403.00134	0	784
8182	173.637286666667	7719.591323092813	246.7366	0	16
8182	173.637286666667	7720.593623092812	308.6737	0	16
8182	173.637286666667	7867.31004484	307.42545	0	784
8182	173.637286666667	7868.31234484	178.00754	0	16
8182	173.637286666667	7869.314644839999	136.39742	0	16
8182	173.637286666667	8142.825445035312	355.90674	0	0
8182	173.637286666667	8144.830045035312	158.1255	0	0
8182	173.637286666667	8147.836945035312	357.25223	0	0
8182	173.637286666667	8149.841545035312	206.00632	0	0
8182	173.637286666667	8386.121274880781	24.3947	0	0
8182	173.637286666667	8389.128174880781	226.40083	0	16
8182	173.637286666667	8390.130474880782	222.13168	0	16
8182	173.637286666667	8391.13277488078	41.70494	0	16
8182	173.637286666667	8396.14427488078	10.798836	0	0
8182	173.637286666667	8453.05807932125	26.919758	0	16
8182	173.637286666667	8453.05807932125	79.36418	0	16
8182	173.637286666667	8454.060379321249	27.84468	0	16
8182	173.637286666667	8454.060379321249	111.72532	0	784
8182	173.637286666667	8455.062679321249	68.35291	0	16
8182	173.637286666667	8455.062679321249	24.654509	0	16
8182	173.637286666667	8909.852184394356	124.77347	12700	112
8182	173.637286666667	8910.528610824023	97.20466	0	16
8182	173.637286666667	8910.845101545447	49.183746	0	16
8182	173.637286666667	8910.853260890937	21.12657	0	16
8182	173.637286666667	8910.854484394356	295.27167	12700	112
8182	173.637286666667	8911.530910824024	146.42621	0	16
8182	173.637286666667	8911.845108571692	219.31041	0	16
8182	173.637286666667	8911.85172184453	476.33087	12700	112
8182	173.637286666667	8911.855560890937	80.91003	0	16
8182	173.637286666667	8911.856784394357	383.00494	0	16
8182	173.637286666667	8911.879729630313	208.75697	0	16
8182	173.637286666667	8912.533210824024	286.27753	0	16
8182	173.637286666667	8912.847408571693	165.14604	0	16
8182	173.637286666667	8912.852235322815	168.62695	0	16
8182	173.637286666667	8912.854021844532	135.80649	0	16
8182	173.637286666667	8912.859084394357	388.08905	12700	112
8182	173.637286666667	8913.849708571692	108.34014	0	16
8182	173.637286666667	8913.856321844532	685.93195	12700	112
8182	173.637286666667	8913.860160890938	85.64148	0	16
8182	173.637286666667	8913.861384394357	357.24063	0	16
8182	173.637286666667	8913.868864746055	60.686356	0	16
8182	173.637286666667	8914.852008571692	149.08385	0	16
8182	173.637286666667	8914.854301545445	206.1165	0	16
8182	173.637286666667	8914.856835322815	95.45089	0	16
8182	173.637286666667	8914.85862184453	230.01791	0	16
8182	173.637286666667	8914.862460890938	101.56227	0	16
8182	173.637286666667	8914.863684394357	334.35623	12700	112
8182	173.637286666667	8914.871164746055	140.42381	0	16
8182	173.637286666667	8915.856601545445	263.57123	0	16
8182	173.637286666667	8915.859135322815	71.03066	0	16
8182	173.637286666667	8915.86092184453	528.7109	12700	112
8182	173.637286666667	8915.864760890938	132.2549	0	16
8182	173.637286666667	8915.865984394357	216.11528	0	16
8182	173.637286666667	8915.869939356875	217.11966	0	16
8182	173.637286666667	8915.873464746055	215.15086	0	16
8182	173.637286666667	8915.888929630313	251.45055	0	16
8182	173.637286666667	8916.542410824024	490.52335	0	0
8182	173.637286666667	8916.856608571692	121.59442	0	16
8182	173.637286666667	8916.861435322815	14.96448	0	16
8182	173.637286666667	8916.863221844531	153.03076	0	16
8182	173.637286666667	8916.872239356875	358.11395	12700	112
8182	173.637286666667	8916.875764746055	89.21016	0	16
8182	173.637286666667	8916.891229630313	156.61647	0	16
8182	173.637286666667	8917.861201545446	288.73407	0	16
8182	173.637286666667	8917.863735322815	285.8534	0	16
8182	173.637286666667	8917.869360890938	215.97656	0	16
8182	173.637286666667	8917.870584394357	174.63795	0	16
8182	173.637286666667	8917.874539356875	347.2374	12700	112
8182	173.637286666667	8917.893529630313	280.45712	0	16
8182	173.637286666667	8918.861208571692	270.37936	12700	112
8182	173.637286666667	8918.863501545446	172.67606	0	16
8182	173.637286666667	8918.866035322813	186.34798	0	16
8182	173.637286666667	8918.867821844531	172.75507	0	16
8182	173.637286666667	8918.871660890936	146.003	0	16
8182	173.637286666667	8918.872884394357	98.85591	0	16
8182	173.637286666667	8918.876839356875	149.88731	0	16
8182	173.637286666667	8919.879139356875	258.16757	12700	112
8182	173.637286666667	8919.898129630314	179.18619	0	16
8182	173.637286666667	8920.876260890936	78.54777	0	16
8182	173.637286666667	8920.881439356875	118.23094	12700	112
8182	173.637286666667	8920.900429630314	59.286674	0	16
8182	173.637286666667	8921.883739356876	149.88333	0	48
8182	173.637286666667	8921.902729630314	78.282005	0	16
8182	173.637286666667	9092.229360890078	103.55414	0	0
8182	173.637286666667	9094.23396089008	164.50688	0	16
8182	173.637286666667	9095.236260890078	165.1147	0	784
8182	173.637286666667	9096.238560890079	78.581825	0	16
8182	173.637286666667	9102.25236089008	103.58599	0	0
8182	173.637286666667	9432.018179846875	39.39156	0	0
8182	173.637286666667	9432.03942008125	84.113884	0	0
8182	173.637286666667	9435.025079846875	62.15219	0	16
8182	173.637286666667	9435.04632008125	121.10814	12741	112
8182	173.637286666667	9436.027379846875	76.44613	0	16
8182	173.637286666667	9436.04862008125	164.1903	12741	112
8182	173.637286666667	9437.029679846875	94.706535	0	16
8182	173.637286666667	9437.05092008125	202.22948	12741	112
8182	173.637286666667	9441.038879846874	16.161509	0	0
8182	173.637286666667	9441.060120081249	36.834755	0	0
8182	173.637286666667	9442.041179846874	59.789043	0	0
8182	173.637286666667	9442.062420081249	127.66919	0	0
8182	173.637286666667	9590.88896057414	202.78593	0	0
8182	173.637286666667	9592.89356057414	267.74826	0	16
8182	173.637286666667	9593.89586057414	156.64684	0	16
8182	173.637286666667	9594.89816057414	341.31564	0	784
8182	173.637286666667	9599.90966057414	155.40025	0	0
8182	173.637286666667	9619.878784316094	215.60133	0	0
8182	173.637286666667	9622.885684316094	171.39317	0	16
8182	173.637286666667	9623.887984316094	115.228	0	16
8182	173.637286666667	9624.890284316094	196.54713	0	16
8182	173.637286666667	9625.892584316092	241.4462	0	784
8182	173.637286666667	9626.894884316092	237.60965	0	16
8182	173.637286666667	9628.899484316093	54.13	0	0
8182	173.637286666667	9630.904084316093	29.70939	0	0
8182	173.637286666667	10128.016445830088	149.46349	0	16
8182	173.637286666667	10129.036086421445	189.13026	0	16
8182	173.637286666667	10129.036086421445	60.317387	0	16
8182	173.637286666667	10130.02104583009	121.19982	0	16
8182	173.637286666667	10130.038386421444	205.56865	0	16
8182	173.637286666667	10130.038386421444	62.18938	0	16
8182	173.637286666667	10130.045400989666	38.58347	0	16
8182	173.637286666667	10131.02334583009	92.53809	0	16
8182	173.637286666667	10131.040686421446	142.76212	13626	112
8182	173.637286666667	10131.040686421446	49.245087	0	16
8182	173.637286666667	10131.047700989666	89.48457	0	16
8182	173.637286666667	10132.025645830088	156.71976	0	16
8182	173.637286666667	10132.050000989666	239.68277	13626	112
8182	173.637286666667	10133.020194618828	339.6262	13626	112
8182	173.637286666667	10133.02794583009	129.7737	0	16
8182	173.637286666667	10134.022494618828	10.616457	0	16
8182	173.637286666667	10134.047586421444	74.22908	0	16
8182	173.637286666667	10134.047586421444	21.7494	0	16
8182	173.637286666667	10134.054600989666	602.76764	13626	112
8182	173.637286666667	10135.024794618828	28.096432	0	16
8182	173.637286666667	10135.032545830089	221.06255	0	16
8182	173.637286666667	10135.056900989664	363.76965	13626	112
8182	173.637286666667	10136.027094618827	183.75822	0	16
8182	173.637286666667	10136.034845830089	111.70354	0	16
8182	173.637286666667	10136.052186421446	27.090366	0	16
8182	173.637286666667	10136.059200989666	571.74756	13626	112
8182	173.637286666667	10137.054486421444	21.005905	0	16
8182	173.637286666667	10137.061500989666	526.2369	13626	112
8182	173.637286666667	10138.063800989667	459.82748	13626	112
8182	173.637286666667	10139.033994618827	264.9064	13626	112
8182	173.637286666667	10140.044045830089	170.3354	0	16
8182	173.637286666667	10655.20258247211	329.2681	0	16
8182	173.637286666667	10656.20488247211	69.3895	0	16
8182	173.637286666667	10657.207182472112	292.92926	0	16
8182	173.637286666667	10658.20948247211	165.22322	0	16
8182	173.637286666667	10660.21408247211	96.1463	0	0
8182	173.637286666667	10815.898144699531	77.58904	0	16
8182	173.637286666667	10816.900444699531	233.0547	0	784
8182	173.637286666667	10817.902744699531	112.0663	0	16
8182	173.637286666667	10820.90964469953	124.72177	0	0
8182	173.637286666667	10821.91194469953	73.71087	0	0
8182	173.637286666667	11186.732373065508	147.20293	0	784
8182	173.637286666667	11187.734673065508	100.8691	0	16
8182	173.637286666667	11188.73697306551	59.67234	0	16
8182	173.637286666667	11189.739273065508	99.69947	0	16
8182	173.637286666667	11385.44370720125	111.39534	0	16
8182	173.637286666667	11386.44600720125	148.19983	0	16
8182	173.637286666667	11387.44830720125	107.58252	0	16
8182	173.637286666667	11388.45060720125	181.45404	0	784
8182	173.637286666667	11392.45980720125	105.98451	0	0
8182	173.637286666667	12340.897505493125	1520.5714	0	784
8182	173.637286666667	12341.899805493123	364.05063	0	16
8182	173.637286666667	12342.902105493125	111.03731	0	16
8182	173.637286666667	12343.904405493126	60.078857	0	16
8182	173.637286666667	12349.918205493124	454.19882	0	0
8182	173.637286666667	13401.108347815625	247.96152	0	16
8182	173.637286666667	13402.110647815625	303.29532	0	784
8182	173.637286666667	13403.112947815625	97.95708	0	16
8182	173.637286666667	13404.115247815624	70.60007	0	16
8182	173.637286666667	13409.126747815624	55.060005	0	0
8182	173.637286666667	13410.129047815624	456.3425	0	0
8182	173.637286666667	14057.848708302186	137.78653	0	0
8182	173.637286666667	14061.857908302187	150.23439	0	16
8182	173.637286666667	14062.860208302189	86.617485	0	16
8182	173.637286666667	14063.862508302189	171.37257	0	784
8182	173.637286666667	14064.864808302187	109.646484	0	16
8182	173.637286666667	14065.867108302187	127.293564	0	16
8182	173.637286666667	14729.997438166116	73.260284	0	0
8182	173.637286666667	14730.999738166116	154.7181	0	0
8182	173.637286666667	14734.006638166116	80.23013	0	16
8182	173.637286666667	14735.008938166118	157.79189	0	784
8182	173.637286666667	14736.011238166117	134.672	0	16
8182	173.637286666667	14739.018138166117	76.7919	0	0
8182	173.637286666667	14741.022738166117	64.02597	0	0
8182	173.637286666667	14743.027338166115	82.33863	0	0
8184	173.695285	462.1451360107422	1735.1055	0	0
8184	173.695285	463.1474360107422	981.7605	0	0
8184	173.695285	519.1378270507812	4945.3804	0	0
8184	173.695285	520.1401270507812	1572.4365	0	0
8184	173.695285	536.1641942382812	6888.359	0	0
8184	173.695285	537.1664942382812	1076.061	0	0
8184	173.695285	578.0192357421874	3036.434	0	0
8184	173.695285	579.0215357421874	1061.4751	0	0
8184	173.695285	633.1965428710937	2460.6658	0	0
8184	173.695285	634.1988428710937	1702.6295	0	0
8184	173.695285	680.0055943847656	2248.327	0	0
8184	173.695285	681.0078943847656	2620.4802	0	0
8184	173.695285	697.0044347167968	941.14386	0	0
8184	173.695285	698.0067347167968	1262.0942	0	0
8184	173.695285	702.560617578125	2671.053	0	0
8184	173.695285	703.5629175781249	1383.7804	0	0
8184	173.695285	714.5047704101562	1634.6981	0	0
8184	173.695285	715.5070704101562	1195.0966	0	0
8184	173.695285	717.5116704101562	31.997961	0	0
8184	173.695285	825.0690099121093	1551.267	0	0
8184	173.695285	826.0713099121093	1342.3925	0	0
8184	173.695285	836.0079335611978	3318.8933	0	784
8184	173.695285	837.0102335611978	1282.6575	0	16
8184	173.695285	838.0125335611978	1707.006	0	16
8184	173.695285	843.5770970703124	8695.23	0	0
8184	173.695285	844.5793970703124	2594.4211	0	0
8184	173.695285	866.5239858072915	7960.971	0	784
8184	173.695285	867.5246571940103	2300.8918	0	16
8184	173.695285	867.5262858072915	3604.9387	0	16
8184	173.695285	868.5269571940103	933.4167	0	16
8184	173.695285	868.5285858072915	1051.2874	0	16
8184	173.695285	869.5292571940103	1434.9833	0	16
8184	173.695285	869.5308858072915	233.553	0	16
8184	173.695285	870.5315571940102	67.08218	0	16
8184	173.695285	870.5331858072915	42.774742	0	16
8184	173.695285	872.5335790039062	1819.6005	0	0
8184	173.695285	873.5358790039062	1670.378	0	0
8184	173.695285	874.5186864257812	1139.534	0	0
8184	173.695285	875.5209864257812	3073.2456	0	0
8184	173.695285	877.5240575195312	2421.912	0	0
8184	173.695285	878.5263575195312	1304.0586	0	0
8184	173.695285	880.5309575195312	74.725975	0	16
8184	173.695285	880.5323679687499	977.75574	0	16
8184	173.695285	881.5332575195312	13.712775	0	16
8184	173.695285	881.5346679687499	999.4661	0	784
8184	173.695285	882.5369679687499	131.22055	0	16
8184	173.695285	970.1844884277343	1133.9558	0	0
8184	173.695285	971.1867884277343	2308.266	0	0
8184	173.695285	973.175454720052	1559.4021	0	784
8184	173.695285	974.177754720052	1200.7911	0	16
8184	173.695285	975.180054720052	1386.976	0	16
8184	173.695285	978.4002477050781	1169.6636	0	0
8184	173.695285	979.4025477050781	1415.3773	0	0
8184	173.695285	1024.3798314453124	1349.8348	0	0
8184	173.695285	1025.3821314453126	2277.2869	0	0
8184	173.695285	1027.3808787109374	2264.792	0	16
8184	173.695285	1028.2015477539062	1906.9662	0	0
8184	173.695285	1028.3831787109375	1361.6943	0	16
8184	173.695285	1028.3890314453124	12.011857	0	0
8184	173.695285	1029.2038477539063	2796.3188	0	0
8184	173.695285	1029.3854787109374	2104.4507	0	16
8184	173.695285	1029.3991795898437	1661.4722	0	0
8184	173.695285	1030.3877787109375	2762.7012	0	784
8184	173.695285	1030.4014795898438	1211.413	0	0
8184	173.695285	1099.0511571289062	1441.0067	0	0
8184	173.695285	1100.0534571289063	1661.879	0	0
8184	173.695285	1102.0580571289063	1300.7356	0	0
8184	173.695285	1118.1068822265624	1502.2806	0	0
8184	173.695285	1119.1091822265626	2924.5747	0	0
8184	173.695285	1157.2612266903125	1072.982	0	0
8184	173.695285	1158.2635266903126	820.11365	0	0
8184	173.695285	1210.6497899414062	2077.8933	0	0
8184	173.695285	1211.6520899414063	1094.0977	0	0
8184	173.695285	1240.4998875976562	3228.9841	0	0
8184	173.695285	1241.5021875976563	1394.9967	0	0
8184	173.695285	1254.2420750976562	4784.2734	0	0
8184	173.695285	1255.2443750976563	3399.6829	0	0
8184	173.695285	1257.2507927059376	495.0715	0	0
8184	173.695285	1265.1627769832812	3732.9753	0	0
8184	173.695285	1266.1650769832813	2125.8816	0	0
8184	173.695285	1280.1732033179167	11564.422	0	48
8184	173.695285	1281.1585955705207	8944.91	1	48
8184	173.695285	1281.1755033179168	2913.8257	0	48
8184	173.695285	1282.1608955705208	3256.8914	1	48
8184	173.695285	1282.1778033179166	534.0698	0	48
8184	173.695285	1283.1631955705207	1180.7382	1	48
8184	173.695285	1286.1700955705207	31.018068	0	0
8184	173.695285	1296.0495567684375	643.5234	0	0
8184	173.695285	1297.0518567684376	437.23737	0	0
8184	173.695285	1304.1840675757292	29842.008	3167	112
8184	173.695285	1305.1863675757293	10542.637	3167	112
8184	173.695285	1306.1886675757291	1413.0172	3167	112
8184	173.695285	1307.1909675757292	451.07373	3167	112
8184	173.695285	1312.2011680965625	1569.2755	0	0
8184	173.695285	1313.2034680965626	815.6365	0	0
8184	173.695285	1316.19110696375	487.64853	0	16
8184	173.695285	1317.19340696375	391.8663	0	16
8184	173.695285	1318.19570696375	836.3433	0	16
8184	173.695285	1319.194769073125	37345.504	3033	112
8184	173.695285	1319.19800696375	113.688644	0	16
8184	173.695285	1320.17956165125	23994.87	1	48
8184	173.695285	1320.197069073125	13536.686	3033	112
8184	173.695285	1320.2003069637499	15.4359255	0	16
8184	173.695285	1321.18186165125	7727.4673	1	48
8184	173.695285	1321.199369073125	3306.6646	3033	112
8184	173.695285	1322.18416165125	6456.2827	1	48
8184	173.695285	1322.184688604375	1506.9664	0	16
8184	173.695285	1322.201669073125	996.7347	3033	112
8184	173.695285	1323.186988604375	1059.7891	0	48
8184	173.695285	1326.19336165125	17.589664	0	0
8184	173.695285	1326.193888604375	550.59814	0	0
8184	173.695285	1326.2054405575	756.8668	0	0
8184	173.695285	1327.2077405575	10027.244	0	48
8184	173.695285	1328.1976173804167	12417.379	6914	112
8184	173.695285	1328.2141685848437	3285.4568	0	48
8184	173.695285	1329.1999173804168	4260.254	6914	112
8184	173.695285	1329.2123405575	944.7708	0	16
8184	173.695285	1329.2164685848438	2381.3823	0	48
8184	173.695285	1330.2022173804166	296.6875	0	0
8184	173.695285	1330.2062950496875	645.2832	6914	112
8184	173.695285	1331.2085950496876	456.67526	6914	112
8184	173.695285	1331.2169405575	37.115993	0	0
8184	173.695285	1331.2210685848438	587.4036	0	0
8184	173.695285	1333.2091173804167	39.265156	0	0
8184	173.695285	1333.2131950496876	669.1124	0	0
8184	173.695285	1334.0693931942187	12334.715	7075	112
8184	173.695285	1335.0716931942188	2221.301	7075	112
8184	173.695285	1336.0702476864062	644.5903	7075	112
8184	173.695285	1337.0725476864063	458.28833	0	16
8184	173.695285	1337.0762931942188	578.67426	7075	112
8184	173.695285	1339.0808931942188	24.05295	0	0
8184	173.695285	1343.2069354142707	31777.188	3183	112
8184	173.695285	1344.2092354142708	9607.601	3183	112
8184	173.695285	1345.2115354142707	3341.315	3183	112
8184	173.695285	1346.2138354142708	2740.3638	3183	112
8184	173.695285	1346.2146568660937	514.0886	0	16
8184	173.695285	1347.2169568660938	368.11444	0	16
8184	173.695285	1357.0953941707812	18968.701	0	48
8184	173.695285	1358.0976941707813	7020.031	0	48
8184	173.695285	1358.2012291317187	1270.4397	0	16
8184	173.695285	1359.0999941707812	6376.7153	0	16
8184	173.695285	1359.1001645809374	2407.054	0	16
8184	173.695285	1359.2009849910937	21043.59	2589	112
8184	173.695285	1359.2035291317188	6740.2153	0	16
8184	173.695285	1360.1022941707813	779.22516	0	16
8184	173.695285	1360.1024645809375	1742.151	0	16
8184	173.695285	1360.2032849910938	10727.358	2589	112
8184	173.695285	1361.1047645809374	788.864	0	16
8184	173.695285	1361.2048302059375	1092.2048	2589	112
8184	173.695285	1362.1068941707813	79.070045	0	16
8184	173.695285	1362.1070645809375	1272.5396	0	16
8184	173.695285	1362.2071302059376	816.1068	0	16
8184	173.695285	1362.2078849910938	3355.9817	2589	112
8184	173.695285	1362.2104291317187	433.11456	0	16
8184	173.695285	1373.0903175757292	28919.906	0	0
8184	173.695285	1374.0926175757293	8305.499	0	0
8184	173.695285	1375.0949175757291	748.5382	4584	112
8184	173.695285	1375.0954552059375	694.7412	0	16
8184	173.695285	1376.0957603817187	1416.5774	4584	112
8184	173.695285	1376.0977552059376	509.00552	0	16
8184	173.695285	1377.0980603817188	1037.8623	4584	112
8184	173.695285	1377.1000552059375	1000.2534	0	16
8184	173.695285	1379.1026603817188	514.08484	0	0
8184	173.695285	1379.104117575729	17.940397	0	0
8184	173.695285	1379.1046552059374	72.959915	0	0
8184	173.695285	1381.1072603817188	11.994388	0	0
8184	173.695285	1382.1101646785937	2481.1375	8619	112
8184	173.695285	1383.1124646785938	843.68884	8619	112
8184	173.695285	1384.1147646785937	547.8888	0	16
8184	173.695285	1384.1150474910937	1013.7201	8619	112
8184	173.695285	1385.1173474910938	747.2211	0	16
8184	173.695285	1387.9951744442187	682.69525	0	0
8184	173.695285	1388.9974744442188	534.13306	0	0
8184	173.695285	1390.0964928035937	786.8398	0	0
8184	173.695285	1391.0987928035938	476.57388	0	0
8184	173.695285	1396.1172447567187	14143.57	0	0
8184	173.695285	1397.1018735653124	13778.196	7139	112
8184	173.695285	1397.1195447567188	6943.988	0	0
8184	173.695285	1398.1041735653125	6896.5435	7139	112
8184	173.695285	1399.1064735653124	536.1367	0	16
8184	173.695285	1399.1076515601042	1132.6075	7139	112
8184	173.695285	1399.1241447567188	978.1754	0	0
8184	173.695285	1400.1099515601043	834.25854	7139	112
8184	173.695285	1401.1110735653124	543.3043	0	16
8184	173.695285	1401.1122515601041	392.7724	0	16
8184	173.695285	1401.1287447567188	83.09759	0	0
8184	173.695285	1404.1191515601042	10.103599	0	0
8184	173.695285	1412.1125450496875	33759.49	4942	112
8184	173.695285	1413.097112823125	8415.487	0	16
8184	173.695285	1413.1148450496876	12053.158	4942	112
8184	173.695285	1414.099412823125	4909.8765	0	48
8184	173.695285	1414.1166847632292	3284.022	0	16
8184	173.695285	1414.1171450496875	11229.324	4942	112
8184	173.695285	1415.101712823125	1730.528	0	48
8184	173.695285	1415.1189847632293	2477.2478	0	16
8184	173.695285	1415.1194450496876	3880.6243	4942	112
8184	173.695285	1416.104012823125	647.3693	0	48
8184	173.695285	1416.1212847632291	578.31396	4942	112
8184	173.695285	1417.12487415125	675.4751	0	16
8184	173.695285	1418.1258847632291	121.38557	0	16
8184	173.695285	1418.1263450496874	32.209763	0	0
8184	173.695285	1418.12717415125	512.6971	0	16
8184	173.695285	1419.1109128231249	12.58135	0	0
8184	173.695285	1420.13177415125	1680.1508	0	0
8184	173.695285	1421.1247520809375	699.5045	0	0
8184	173.695285	1421.13407415125	24.967228	0	0
8184	173.695285	1422.1270520809376	521.5585	0	0
8184	173.695285	1430.0234337215625	576.50934	0	0
8184	173.695285	1431.0257337215626	489.9207	0	0
8184	173.695285	1433.0303337215626	798.5508	0	16
8184	173.695285	1434.0326337215624	662.8989	0	16
8184	173.695285	1435.0439415340625	930.1029	0	16
8184	173.695285	1436.0462415340626	759.69	0	0
8184	173.695285	1444.0106773739062	4012.4731	0	0
8184	173.695285	1445.0129773739063	1423.8252	0	0
8184	173.695285	1445.9980430965625	568.79333	0	0
8184	173.695285	1447.0003430965626	470.56683	0	0
8184	173.695285	1450.0072430965624	1599.0948	0	0
8184	173.695285	1465.0217112907812	693.3174	0	0
8184	173.695285	1466.0240112907811	703.89087	0	0
8184	173.695285	1483.0335141903124	6887.3774	0	16
8184	173.695285	1484.0358141903125	3206.1074	0	16
8184	173.695285	1485.0381141903124	652.2967	0	16
8184	173.695285	1507.3036021599219	1182.8859	0	0
8184	173.695285	1508.3059021599217	276.75552	0	0
8184	173.695285	1508.6580162410937	906.23315	0	0
8184	173.695285	1509.6603162410938	517.0808	0	0
8184	173.695285	1524.5642052059375	525.85474	0	0
8184	173.695285	1525.5665052059376	991.4081	0	0
8184	173.695285	1529.4235802059375	1526.0509	0	0
8184	173.695285	1530.0787926082812	1044.539	0	0
8184	173.695285	1530.4258802059376	993.2137	0	0
8184	173.695285	1531.0810926082813	586.75476	0	0
8184	173.695285	1545.2069664364062	23567.713	0	0
8184	173.695285	1546.1924497371874	17419.084	5298	112
8184	173.695285	1546.2092664364063	11220.904	0	0
8184	173.695285	1547.1947497371875	7633.8057	5298	112
8184	173.695285	1548.1970497371874	2532.419	5298	112
8184	173.695285	1548.2138664364063	860.1567	0	0
8184	173.695285	1549.1993497371875	776.75073	5298	112
8184	173.695285	1551.2039497371875	111.21551	0	0
8184	173.695285	1569.2206072892707	7010.628	1	48
8184	173.695285	1570.0044614559374	462.59305	0	16
8184	173.695285	1570.2030291642707	4642.443	11393	112
8184	173.695285	1570.2229072892708	5020.4937	1	48
8184	173.695285	1571.0067614559375	509.63412	0	16
8184	173.695285	1571.2053291642708	2900.239	11393	112
8184	173.695285	1571.2252072892707	552.6509	1	48
8184	173.695285	1572.0090614559374	958.20056	0	16
8184	173.695285	1572.2076291642707	2025.66	11393	112
8184	173.695285	1573.2099291642708	600.1268	0	16
8184	173.695285	1573.3454552059375	1098.578	0	0
8184	173.695285	1574.0128746395312	999.011	0	16
8184	173.695285	1574.0136614559374	37.039143	0	0
8184	173.695285	1574.3477552059376	923.3478	0	0
8184	173.695285	1575.0151746395313	622.88684	0	16
8184	173.695285	1576.0182457332812	458.96628	0	16
8184	173.695285	1577.0197746395313	174.56734	0	16
8184	173.695285	1577.0205457332813	385.75824	0	16
8184	173.695285	1579.77375234375	2235.5884	0	0
8184	173.695285	1580.0274457332812	624.79236	0	0
8184	173.695285	1580.77605234375	2102.044	0	0
8184	173.695285	1585.2142189429167	7020.3022	1	48
8184	173.695285	1586.2165189429168	3597.137	1	48
8184	173.695285	1587.2188189429166	1305.8588	1	48
8184	173.695285	1592.2240562801562	1048.6056	0	16
8184	173.695285	1593.2263562801563	1654.6411	0	16
8184	173.695285	1593.2302818660937	5660.2666	1	48
8184	173.695285	1594.2286562801562	2166.9797	0	16
8184	173.695285	1594.2325818660938	2593.4956	1	48
8184	173.695285	1595.2309562801563	362.04514	0	16
8184	173.695285	1595.2317467098437	950.92664	0	16
8184	173.695285	1595.2348818660937	2610.7458	1	48
8184	173.695285	1596.1298790340625	824.55817	0	16
8184	173.695285	1596.2340467098438	808.56915	0	16
8184	173.695285	1597.1321790340626	1551.1238	0	16
8184	173.695285	1598.1395526017707	1257.969	0	16
8184	173.695285	1598.2386467098438	1698.9858	0	0
8184	173.695285	1598.2417818660938	45.773415	0	0
8184	173.695285	1599.1367790340626	271.533	0	16
8184	173.695285	1599.1418526017708	1121.899	0	16
8184	173.695285	1600.1052915340624	8959.467	4286	112
8184	173.695285	1600.1390790340624	45.827324	0	16
8184	173.695285	1600.1441526017707	641.0239	0	16
8184	173.695285	1601.1075915340625	6071.351	4286	112
8184	173.695285	1602.1098915340624	3669.474	4286	112
8184	173.695285	1603.1510526017707	19.980965	0	0
8184	173.695285	1604.1144915340624	643.7117	0	0
8184	173.695285	1606.1190915340624	30.035673	0	0
8184	173.695285	1622.1336192497656	672.7475	0	16
8184	173.695285	1623.1359192497657	573.6685	0	16
8184	173.695285	1624.1154640601042	4112.017	7221	112
8184	173.695285	1624.1386680965625	790.64764	0	16
8184	173.695285	1625.1177640601043	4014.7188	7221	112
8184	173.695285	1625.1409680965626	1019.8797	0	16
8184	173.695285	1626.1200640601041	1475.1266	7221	112
8184	173.695285	1635.1273455705207	427.77066	0	16
8184	173.695285	1636.1296455705208	864.2234	0	16
8184	173.695285	1637.1319455705207	964.4168	0	16
8184	173.695285	1637.1419602165624	1853.0654	0	16
8184	173.695285	1638.1239586239062	15010.362	0	0
8184	173.695285	1638.1342455705208	124.35552	0	16
8184	173.695285	1638.1442602165625	974.0078	0	16
8184	173.695285	1639.1102557267707	8622.56	12287	112
8184	173.695285	1639.1262586239063	8232.333	0	0
8184	173.695285	1639.1365455705206	795.6672	0	16
8184	173.695285	1639.1465602165622	306.97278	0	16
8184	173.695285	1640.1125557267708	4364.561	12287	112
8184	173.695285	1640.1532554989062	519.889	0	16
8184	173.695285	1641.1148557267707	2284.9294	12287	112
8184	173.695285	1641.1555554989063	430.4431	0	16
8184	173.695285	1643.1194557267706	435.07144	0	0
8184	173.695285	1643.1354586239063	154.4175	0	0
8184	173.695285	1644.1217557267707	84.78582	0	0
8184	173.695285	1650.02282337	1496.1621	0	16
8184	173.695285	1651.02512337	2288.334	0	16
8184	173.695285	1651.0341110954687	2422.361	0	48
8184	173.695285	1652.0111656551562	12034.61	0	0
8184	173.695285	1652.0364110954688	679.8919	0	48
8184	173.695285	1653.000118291875	6362.0874	0	0
8184	173.695285	1653.0128708610937	350.5758	8628	112
8184	173.695285	1653.0134656551563	6112.243	0	0
8184	173.695285	1653.0387110954684	601.37646	0	48
8184	173.695285	1654.002418291875	2109.0906	0	0
8184	173.695285	1654.0151708610938	357.89087	8628	112
8184	173.695285	1654.022719884531	272.40323	0	16
8184	173.695285	1654.035101104375	841.10895	0	48
8184	173.695285	1655.0174708610937	166.77638	0	16
8184	173.695285	1655.0180656551563	862.2552	8628	112
8184	173.695285	1655.03432337	26.293978	0	0
8184	173.695285	1655.037401104375	958.34076	0	16
8184	173.695285	1655.0433110954687	555.0952	0	16
8184	173.695285	1656.0085411434375	495.45828	0	0
8184	173.695285	1656.039701104375	441.62848	0	16
8184	173.695285	1657.009318291875	197.1292	0	0
8184	173.695285	1657.0108411434376	436.55167	0	0
8184	173.695285	1657.0226656551563	111.85944	0	0
8184	173.695285	1658.0443011043749	605.39594	0	0
8184	173.695285	1659.0154411434376	94.436516	0	16
8184	173.695285	1659.0208092098437	430.46405	0	16
8184	173.695285	1660.0177411434374	31.10698	0	0
8184	173.695285	1660.0231092098438	379.28482	0	16
8184	173.695285	1660.027776885625	274.71277	0	16
8184	173.695285	1660.1491013298437	1155.0603	0	16
8184	173.695285	1661.030076885625	1536.3439	0	16
8184	173.695285	1661.1514013298438	3898.5737	0	16
8184	173.695285	1662.0277092098438	82.04833	0	0
8184	173.695285	1662.03210071375	502.493	0	48
8184	173.695285	1662.032376885625	129.73628	0	0
8184	173.695285	1662.0358714470312	389.31036	0	16
8184	173.695285	1662.1345787410937	7470.857	0	0
8184	173.695285	1662.1537013298434	731.1645	0	16
8184	173.695285	1663.0300092098437	27.026365	0	0
8184	173.695285	1663.03440071375	587.5159	0	48
8184	173.695285	1663.034676885625	52.279266	0	16
8184	173.695285	1663.0381714470313	525.57153	0	16
8184	173.695285	1663.121038604375	5084.012	1	48
8184	173.695285	1663.1368787410938	4081.172	0	0
8184	173.695285	1664.123338604375	2641.8618	1	48
8184	173.695285	1665.03900071375	1276.8538	0	0
8184	173.695285	1665.042771447031	552.4764	0	0
8184	173.695285	1665.125638604375	1157.906	1	48
8184	173.695285	1669.1348386043749	12.847369	0	0
8184	173.695285	1670.0261085913542	3497.1604	1	48
8184	173.695285	1670.1502134090624	2949.042	1	48
8184	173.695285	1671.0284085913543	2002.9474	1	48
8184	173.695285	1671.1525134090625	2181.4375	1	48
8184	173.695285	1672.0307085913541	745.2773	1	48
8184	173.695285	1672.1548134090624	737.01324	0	16
8184	173.695285	1673.1571134090625	524.5497	0	16
8184	173.695285	1674.0353085913541	146.2912	0	0
8184	173.695285	1674.0353966121875	1210.7811	0	0
8184	173.695285	1675.0376966121876	1019.25256	0	0
8184	173.695285	1676.0224871720832	6718.2324	12085	1008
8184	173.695285	1676.1503868465625	10056.799	0	0
8184	173.695285	1676.1576060661719	45.54105	0	0
8184	173.695285	1677.0247871720833	3012.707	12085	112
8184	173.695285	1677.1526868465626	3446.893	0	0
8184	173.695285	1678.0270871720832	1342.7766	12085	112
8184	173.695285	1679.0293871720833	500.8314	12085	112
8184	173.695285	1679.0468966121875	21.103199	0	0
8184	173.695285	1679.1645060661717	504.6675	0	0
8184	173.695285	1681.1618868465625	66.57898	0	0
8184	173.695285	1683.165645635625	1327.1263	0	0
8184	173.695285	1684.167945635625	1019.41675	0	0
8184	173.695285	1687.174845635625	743.139	0	0
8184	173.695285	1689.0610924129687	1012.18304	0	48
8184	173.695285	1690.0485555778905	2993.523	0	48
8184	173.695285	1690.0633924129688	684.8331	0	48
8184	173.695285	1691.0363638054296	5561.229	0	16
8184	173.695285	1691.042457354375	6348.606	8794	112
8184	173.695285	1691.05749133875	755.1197	0	48
8184	173.695285	1691.0656924129687	741.97565	0	16
8184	173.695285	1692.0186623022917	8568.678	9216	112
8184	173.695285	1692.0386638054297	2669.4624	8794	112
8184	173.695285	1692.0531555778903	695.35333	0	16
8184	173.695285	1692.05979133875	732.4067	0	16
8184	173.695285	1692.0679924129688	156.47522	0	16
8184	173.695285	1693.0209623022918	5009.525	9216	112
8184	173.695285	1693.0409638054293	300.683	8794	112
8184	173.695285	1693.0554555778904	380.5696	0	16
8184	173.695285	1693.1842173942969	492.71292	0	0
8184	173.695285	1694.0232623022916	2795.2256	9216	112
8184	173.695285	1694.0432638054294	507.0821	0	16
8184	173.695285	1694.0482776970312	162.78159	0	16
8184	173.695285	1694.049357354375	770.40204	8794	112
8184	173.695285	1694.06439133875	542.8017	0	16
8184	173.695285	1694.186517394297	321.98026	0	0
8184	173.695285	1695.0419273739062	871.1738	8794	112
8184	173.695285	1695.0505776970313	464.88113	0	16
8184	173.695285	1695.051657354375	80.788506	0	16
8184	173.695285	1695.0600555778904	36.981056	0	16
8184	173.695285	1696.0442273739063	996.5804	0	48
8184	173.695285	1696.053957354375	15.428552	0	16
8184	173.695285	1697.0501638054295	12.208611	0	16
8184	173.695285	1697.0551776970312	307.77283	0	16
8184	173.695285	1699.0372164852342	603.6528	0	16
8184	173.695285	1699.0424937614844	336.0	0	48
8184	173.695285	1700.0344200496875	640.41614	0	16
8184	173.695285	1700.0395164852343	255.49417	0	16
8184	173.695285	1700.0447937614845	380.0126	0	16
8184	173.695285	1700.0534273739063	16.878578	0	0
8184	173.695285	1700.1607179012499	7818.701	0	0
8184	173.695285	1701.0367200496876	509.78525	0	16
8184	173.695285	1701.0418164852342	533.20154	0	16
8184	173.695285	1701.16301790125	2530.0366	0	0
8184	173.695285	1701.2022227653906	346.04926	0	0
8184	173.695285	1702.0390200496875	458.2674	0	16
8184	173.695285	1702.0441164852343	133.82852	0	16
8184	173.695285	1702.2045227653907	714.71063	0	0
8184	173.695285	1703.0413200496876	833.5584	0	16
8184	173.695285	1703.0464164852342	197.85832	0	48
8184	173.695285	1703.16761790125	617.97595	0	16
8184	173.695285	1704.1699179012498	549.65314	0	16
8184	173.695285	1704.173458135625	568.70123	0	16
8184	173.695285	1705.17221790125	142.5157	0	16
8184	173.695285	1705.175758135625	515.11194	0	16
8184	173.695285	1709.0441246395312	4721.543	0	0
8184	173.695285	1709.1753672966406	3648.9722	0	0
8184	173.695285	1710.0306251929167	2860.9824	11714	112
8184	173.695285	1710.0464246395313	2104.2332	0	0
8184	173.695285	1710.1776672966407	5171.5693	0	0
8184	173.695285	1711.0329251929168	2790.678	11714	112
8184	173.695285	1712.0352251929166	1391.6646	11714	112
8184	173.695285	1713.050899541875	989.2315	0	16
8184	173.695285	1713.0533246395312	251.7358	0	0
8184	173.695285	1713.1824750301562	966.0843	0	0
8184	173.695285	1714.053199541875	953.20087	0	16
8184	173.695285	1714.0556246395313	63.09223	0	0
8184	173.695285	1715.0421251929167	59.316113	0	0
8184	173.695285	1715.0441722282812	1717.3478	9482	112
8184	173.695285	1715.0513230095312	1285.2788	0	48
8184	173.695285	1716.0287020809374	4764.7188	1	48
8184	173.695285	1716.0464722282813	905.03296	9482	112
8184	173.695285	1716.0536230095313	862.16144	0	16
8184	173.695285	1717.0310020809375	2887.3145	1	48
8184	173.695285	1717.048772228281	1259.1124	9482	112
8184	173.695285	1717.055923009531	502.5036	0	16
8184	173.695285	1718.0333020809373	1238.5765	1	48
8184	173.695285	1719.0356020809375	568.7353	0	16
8184	173.695285	1723.0639610653125	779.81726	0	16
8184	173.695285	1723.0673142204687	1876.0004	1	48
8184	173.695285	1724.0696142204688	1213.7726	1	48
8184	173.695285	1725.0719142204684	516.8275	1	48
8184	173.695285	1726.049434698125	746.69727	0	0
8184	173.695285	1727.051734698125	529.897	0	0
8184	173.695285	1727.0731610653124	552.99976	0	0
8184	173.695285	1727.0765142204687	367.70657	0	0
8184	173.695285	1729.056334698125	122.92226	0	0
8184	173.695285	1729.0570242058202	1187.4667	0	16
8184	173.695285	1729.0639498836717	1971.263	0	48
8184	173.695285	1730.0593242058203	2558.9905	1	48
8184	173.695285	1730.0662498836718	1516.3414	0	48
8184	173.695285	1731.06162420582	1282.5104	1	48
8184	173.695285	1731.0685498836717	930.4173	0	16
8184	173.695285	1732.06392420582	684.2974	0	16
8184	173.695285	1732.0708498836718	543.83325	0	16
8184	173.695285	1739.0531268205207	4999.9004	1	48
8184	173.695285	1740.0554268205208	4063.9453	1	48
8184	173.695285	1741.0577268205207	1082.6033	1	48
8184	173.695285	1743.0623268205206	1161.2842	0	0
8184	173.695285	1744.0646268205207	66.08048	0	0
8184	173.695285	1749.0488950496874	2196.1143	1	48
8184	173.695285	1750.0511950496875	1514.2263	1	48
8184	173.695285	1751.0534950496874	938.8317	0	48
8184	173.695285	1753.0704918270312	1482.0312	1	48
8184	173.695285	1753.0737903923437	707.2297	0	16
8184	173.695285	1754.0727918270313	1177.0116	0	16
8184	173.695285	1754.0760903923438	1234.2025	1	48
8184	173.695285	1755.0750918270312	506.64346	1	48
8184	173.695285	1756.0806903923437	684.6633	0	48
8184	173.695285	1757.0698814754687	3624.0056	13106	1008
8184	173.695285	1757.0796918270312	129.24623	0	16
8184	173.695285	1758.0721814754688	2009.1989	13106	112
8184	173.695285	1758.0819918270313	26.25619	0	16
8184	173.695285	1759.0705528621875	567.01776	13106	112
8184	173.695285	1759.0744814754687	2467.45	0	48
8184	173.695285	1760.0728528621876	528.6277	13106	112
8184	173.695285	1761.0667649040624	386.43094	13106	112
8184	173.695285	1762.0690649040625	249.49367	0	16
8184	173.695285	1762.0774528621876	126.215576	13106	112
8184	173.695285	1762.0813814754688	94.73314	0	16
8184	173.695285	1762.0842153679296	3749.566	1	816
8184	173.695285	1763.0656871208594	1700.4281	0	48
8184	173.695285	1763.06921008875	211.66739	0	48
8184	173.695285	1763.0713649040622	216.69527	0	48
8184	173.695285	1763.0797528621874	43.377205	0	16
8184	173.695285	1763.0836814754687	14.461192	0	16
8184	173.695285	1763.0865153679297	2974.4155	1	48
8184	173.695285	1764.0679871208595	1475.8724	0	48
8184	173.695285	1764.0820528621875	12.694806	0	16
8184	173.695285	1764.0888153679293	398.70273	1	48
8184	173.695285	1765.0911153679294	323.75232	0	48
8184	173.695285	1767.0748871208593	123.45477	0	16
8184	173.695285	1767.07841008875	596.2903	0	16
8184	173.695285	1767.0798264275	468.48578	0	16
8184	173.695285	1768.0771871208592	11.504072	0	0
8184	173.695285	1768.0821264275	864.7489	0	16
8184	173.695285	1769.0844264274997	556.58325	0	16
8184	173.695285	1770.0720948543749	936.8953	1	48
8184	173.695285	1770.0867264274998	321.10156	0	16
8184	173.695285	1771.074394854375	982.5066	1	48
8184	173.695285	1772.0534630184375	663.6305	0	0
8184	173.695285	1772.0766948543749	476.89502	0	16
8184	173.695285	1772.080196416875	199.83304	0	16
8184	173.695285	1773.0557630184376	670.6387	0	0
8184	173.695285	1773.078994854375	248.8251	0	16
8184	173.695285	1773.082496416875	248.21484	0	16
8184	173.695285	1776.078462804453	1048.2722	0	16
8184	173.695285	1777.0807628044531	989.97174	0	16
8184	173.695285	1778.0819835075781	2766.8577	12732	112
8184	173.695285	1778.0821719051562	1355.9691	0	16
8184	173.695285	1778.0830628044528	716.33057	0	16
8184	173.695285	1779.0842835075782	378.3864	12732	112
8184	173.695285	1779.0853628044529	99.80759	0	16
8184	173.695285	1780.0747739559374	559.1549	0	16
8184	173.695285	1781.0770739559375	855.57404	0	16
8184	173.695285	1781.0816977189581	783.3751	12732	112
8184	173.695285	1781.0890719051563	12.096248	0	0
8184	173.695285	1782.0793739559374	368.85052	0	16
8184	173.695285	1782.0839977189582	232.24031	12732	112
8184	173.695285	1782.091183507578	363.25055	0	0
8184	173.695285	1784.0839739559374	163.10666	0	0
8184	173.695285	1784.0885977189582	408.7058	0	16
8184	173.695285	1785.09777720875	399.04855	0	16
8184	173.695285	1786.0931977189582	13.863793	0	0
8184	173.695285	1786.10007720875	516.77765	0	16
8184	173.695285	1788.0803184871875	1050.676	0	0
8184	173.695285	1788.1046772087498	376.70956	0	0
8184	173.695285	1789.0826184871876	1059.5533	0	0
8184	173.695285	1807.0027931616667	790.7947	0	16
8184	173.695285	1808.0050931616668	701.5495	0	16
8184	173.695285	1809.0073931616666	580.95184	0	16
8184	173.695285	1812.1999473934375	570.2007	0	0
8184	173.695285	1813.2022473934376	1153.4874	0	0
8184	173.695285	1851.3485679989062	902.5115	0	0
8184	173.695285	1852.3508679989063	1079.4363	0	0
8184	173.695285	1855.3577679989062	577.7908	0	0
8184	173.695285	1977.099554229375	1672.0265	0	784
8184	173.695285	1978.101854229375	1218.3746	0	16
8184	173.695285	1979.104154229375	853.84656	0	16
8184	173.695285	1992.0972755835417	1195.0939	0	784
8184	173.695285	1993.0995755835418	706.3252	0	16
8184	173.695285	1994.1018755835416	592.8928	0	16
8184	173.695285	2769.2090676140233	358.03442	0	16
8184	173.695285	2770.2113676140234	424.3267	0	16
8184	173.695285	2771.213667614023	381.47058	0	16
8184	173.695285	2772.215967614023	324.45334	0	16
8184	173.695285	2773.2182676140233	463.9108	0	784
8184	173.695285	2775.222867614023	627.66156	0	0
8184	173.695285	2810.49808182875	740.6368	0	16
8184	173.695285	2811.4963094841405	1204.7157	12988	112
8184	173.695285	2811.50038182875	1101.088	0	16
8184	173.695285	2812.4986094841406	2422.8938	12988	112
8184	173.695285	2812.50268182875	830.6541	0	16
8184	173.695285	2813.5009094841403	1367.8677	12988	112
8184	173.695285	2813.50498182875	515.33514	0	16
8184	173.695285	2814.5032094841404	564.6733	0	16
8184	173.695285	2814.50728182875	1015.0346	12988	112
8184	173.695285	2938.1469747673436	567.86615	12805	112
8184	173.695285	2939.1492747673437	820.2481	12805	112
8184	173.695285	2940.1515747673434	544.8005	12805	112
8184	173.695285	2941.1538747673435	384.73093	12805	112
8184	173.695285	2945.1630747673435	10.386451	0	0
8184	173.695285	3062.1092769157813	350.93945	0	16
8184	173.695285	3063.1115769157814	628.38116	0	16
8184	173.695285	3064.113876915781	758.5175	1	48
8184	173.695285	3065.116176915781	927.7497	1	48
8184	173.695285	3066.1184769157812	477.36194	0	16
8184	173.695285	3127.1284859489842	1076.2953	0	16
8184	173.695285	3128.1307859489843	648.0528	0	16
8184	173.695285	3129.1330859489844	557.38104	0	16
8184	173.695285	3131.1376859489837	349.5006	0	0
8184	173.695285	3133.142285948984	436.49683	0	0
8184	173.695285	3134.144585948984	13.933495	0	0
8184	173.695285	3182.335620988906	250.12047	0	16
8184	173.695285	3183.3379209889063	730.0638	0	784
8184	173.695285	3184.3402209889064	329.65732	0	16
8184	173.695285	3185.342520988906	288.2155	0	16
8184	173.695285	3475.8709982651562	165.07497	0	16
8184	173.695285	3476.8732982651563	307.17172	0	784
8184	173.695285	3477.875598265156	189.1731	0	16
8184	173.695285	4193.882282870417	353.88757	0	16
8184	173.695285	4194.884582870417	616.9616	0	784
8184	173.695285	4195.886882870417	431.50705	0	16
8184	173.695285	4350.1913718003125	234.98906	0	16
8184	173.695285	4351.193671800313	408.05255	0	784
8184	173.695285	4352.195971800312	187.44963	0	16
8184	173.695285	4679.049619914687	318.33237	0	16
8184	173.695285	4680.0519199146875	482.27524	0	48
8184	173.695285	4681.047058250508	370.81372	0	16
8184	173.695285	4681.054219914688	444.69946	0	16
8184	173.695285	4682.049358250508	422.89233	0	16
8184	173.695285	4682.849193754297	88.75186	0	16
8184	173.695285	4682.866574271875	130.19553	13392	112
8184	173.695285	4683.051658250507	250.14645	0	16
8184	173.695285	4683.857609808125	1224.5107	13392	112
8184	173.695285	4683.868874271875	144.9394	0	16
8184	173.695285	4684.061119914687	437.89978	0	16
8184	173.695285	4684.859909808125	1092.6969	13392	112
8184	173.695285	4684.871174271875	141.16376	0	16
8184	173.695285	4685.862209808124	1262.2128	13392	112
8184	173.695285	4686.058558250507	249.22969	0	0
8184	173.695285	4686.858393754296	157.1132	13392	112
8184	173.695285	4686.875774271874	74.451416	0	16
8184	173.695285	4687.866809808124	712.93225	13392	112
8184	173.695285	4688.869109808124	525.2201	0	48
8184	173.695285	4793.940709072448	566.35315	0	784
8184	173.695285	4794.943009072448	424.56073	0	16
8184	173.695285	4795.945309072447	282.8117	0	16
8184	173.695285	4796.947609072447	223.94485	0	16
8184	173.695285	4797.949909072448	206.37381	0	16
8184	173.695285	4798.952209072448	225.5999	0	16
8184	173.695285	4810.951925957678	950.7056	10726	112
8184	173.695285	4811.954225957678	5575.551	10726	112
8184	173.695285	4812.956525957678	4436.4033	10726	112
8184	173.695285	4813.958825957678	5141.929	10726	112
8184	173.695285	4814.961125957678	1903.3342	10726	112
8184	173.695285	4815.963425957678	1097.8241	10726	112
8184	173.695285	4816.965725957678	940.98035	10726	112
8184	173.695285	4859.596744310937	390.5436	0	16
8184	173.695285	4860.599044310937	495.7568	13871	112
8184	173.695285	4860.605825438008	289.09604	0	16
8184	173.695285	4861.601344310937	677.35944	13871	112
8184	173.695285	4861.608125438008	638.6529	0	16
8184	173.695285	4862.610425438007	261.79724	13871	112
8184	173.695285	4863.605944310936	263.7879	0	16
8184	173.695285	4863.612725438007	600.6535	13871	112
8184	173.695285	4864.608244310936	191.20842	13871	112
8184	173.695285	4959.969815450937	378.0444	13386	112
8184	173.695285	4960.972115450937	483.7645	13386	112
8184	173.695285	4961.974415450937	444.30692	13386	112
8184	173.695285	4962.976715450937	696.2452	13386	112
8184	173.695285	4964.9813154509375	399.3302	0	0
8184	173.695285	4987.70232231875	384.35077	11856	112
8184	173.695285	4988.695053245625	2029.7406	11856	112
8184	173.695285	4989.697353245625	4294.9785	11856	112
8184	173.695285	4990.699653245624	2169.556	11856	112
8184	173.695285	4991.701953245624	2891.2449	11856	112
8184	173.695285	4992.704253245624	1113.7522	11856	112
8184	173.695285	4993.7161223187495	237.4126	11856	112
8184	173.695285	5215.4687631390625	175.10889	0	16
8184	173.695285	5216.471063139063	395.92078	0	784
8184	173.695285	5217.473363139063	214.59082	0	16
8184	173.695285	5359.5907996601045	212.16087	0	16
8184	173.695285	5360.593099660104	202.26999	0	16
8184	173.695285	5361.595399660105	251.94347	0	16
8184	173.695285	5366.606899660104	169.63705	0	0
8184	173.695285	6581.566419235391	146.38661	0	16
8184	173.695285	6582.568719235392	266.93192	0	16
8184	173.695285	6583.571019235391	333.17453	0	784
8184	173.695285	6584.573319235391	159.40462	0	16
8184	173.695285	6677.066718017083	273.56573	1	48
8184	173.695285	6678.069018017083	206.08638	13263	112
8184	173.695285	6679.071318017082	204.889	13263	112
8184	173.695285	6681.075918017083	133.23853	0	0
8184	173.695285	6945.26408234	162.98904	0	0
8184	173.695285	6948.27098234	177.91461	0	16
8184	173.695285	6949.27328234	363.06006	0	784
8184	173.695285	6950.275582339999	175.62292	0	16
8184	173.695285	7070.761756662149	138.24748	0	16
8184	173.695285	7071.7640566621485	317.305	0	784
8184	173.695285	7072.766356662149	210.91525	0	16
8184	173.695285	7075.773256662149	61.342827	0	0
8184	173.695285	7140.69568879422	400.17267	0	0
8184	173.695285	7142.700288794219	177.35976	0	16
8184	173.695285	7143.70258879422	169.95224	0	16
8184	173.695285	7144.704888794219	151.80818	0	16
8184	173.695285	7145.70718879422	255.4535	0	784
8184	173.695285	7236.124479731041	210.79082	0	784
8184	173.695285	7237.126779731041	210.60017	0	16
8184	173.695285	7238.129079731041	206.46837	0	16
8184	173.695285	7239.131379731041	141.31604	0	16
8184	173.695285	7240.1336797310405	146.10391	0	16
8184	173.695285	7241.135979731041	131.67021	0	16
8184	173.695285	7671.31141468375	129.70557	0	16
8184	173.695285	7672.31371468375	241.16588	0	784
8184	173.695285	7673.31601468375	208.17871	0	16
8184	173.695285	7674.318314683749	140.22882	0	16
8184	173.695285	7677.325214683749	206.37859	0	0
8184	173.695285	7822.126492130989	143.22015	0	16
8184	173.695285	7823.1287921309895	81.51092	0	16
8184	173.695285	7824.131092130989	153.45697	0	784
8184	173.695285	8086.175571999922	108.70845	0	16
8184	173.695285	8087.177871999922	230.21599	0	784
8184	173.695285	8088.180171999922	86.483376	0	16
8184	173.695285	8090.184771999921	96.27479	0	0
8184	173.695285	8468.153469319166	138.73135	0	16
8184	173.695285	8469.155769319166	196.14787	0	784
8184	173.695285	8470.158069319166	151.84213	0	16
8184	173.695285	8894.850776686928	105.39338	1	48
8184	173.695285	8895.853076686926	53.224712	1	48
8184	173.695285	8896.855376686928	39.07988	1	48
8184	173.695285	8901.866876686927	48.481327	0	0
8184	173.695285	8910.8490851275	134.23373	12700	112
8184	173.695285	8910.855542217345	10.1093645	0	16
8184	173.695285	8911.8513851275	122.0183	0	16
8184	173.695285	8911.855183046562	208.7968	12700	112
8184	173.695285	8911.857842217343	41.193703	0	16
8184	173.695285	8912.8536851275	31.072672	0	16
8184	173.695285	8912.860142217343	75.653404	12700	112
8184	173.695285	8913.855985127502	132.4558	0	16
8184	173.695285	8913.859783046562	390.89877	0	16
8184	173.695285	8913.861277394197	527.95264	12700	112
8184	173.695285	8914.8582851275	79.59881	0	16
8184	173.695285	8914.863577394197	558.1233	12700	112
8184	173.695285	8915.864383046563	384.8468	12700	112
8184	173.695285	8915.865877394197	352.84174	0	16
8184	173.695285	8916.8628851275	18.107054	0	16
8184	173.695285	8916.866683046563	363.1351	12700	112
8184	173.695285	8916.868177394197	287.06808	0	16
8184	173.695285	8917.868983046563	132.65092	12700	112
8184	173.695285	8918.871283046561	138.71846	0	16
8184	173.695285	8918.872777394197	343.2306	12700	112
8184	173.695285	8919.875077394197	198.92117	12700	112
8184	173.695285	8920.875883046561	131.44386	0	16
8184	173.695285	8920.877377394196	162.84782	12700	112
8184	173.695285	8922.881977394196	202.61603	0	0
8184	173.695285	9434.024436562187	111.29384	12741	112
8184	173.695285	9435.026736562188	133.70476	12741	112
8184	173.695285	9436.029036562188	133.01791	12741	112
8184	173.695285	9436.047225940625	86.12566	0	16
8184	173.695285	9437.031336562188	130.84233	0	16
8184	173.695285	9437.049525940625	191.36964	12741	112
8184	173.695285	9438.033636562186	82.570206	0	16
8184	173.695285	9438.051825940625	143.91522	12741	112
8184	173.695285	9439.035936562186	88.88042	12741	112
8184	173.695285	9440.056425940626	63.46666	12741	112
8184	173.695285	10132.026083302188	176.42436	13626	112
8184	173.695285	10132.035764925	49.956276	0	16
8184	173.695285	10133.028383302188	161.1458	13626	112
8184	173.695285	10134.030683302188	94.30923	0	16
8184	173.695285	10134.039986628242	175.53366	13626	112
8184	173.695285	10134.040364925	103.70252	0	16
8184	173.695285	10135.032983302186	194.93799	13626	112
8184	173.695285	10135.042286628242	156.97475	0	16
8184	173.695285	10135.042664925	56.37454	0	16
8184	173.695285	10136.035283302188	146.00768	0	16
8184	173.695285	10136.044586628243	88.26076	0	16
8184	173.695285	10136.044964925	175.05363	13626	112
8184	173.695285	10137.046886628243	441.527	13626	112
8184	173.695285	10140.054164924999	172.55226	0	0
8184	173.695285	10144.062986628242	73.60155	0	0
8184	173.695285	11114.858427577812	158.24059	0	0
8184	173.695285	11119.869927577813	117.86774	0	0
8184	173.695285	11120.872227577811	100.61767	0	0
8184	173.695285	11123.879127577811	334.83347	0	0
8184	173.695285	12273.381602355781	32.867405	0	0
8184	173.695285	12273.381602355781	50.331146	0	0
8184	173.695285	12274.383902355781	76.107544	0	0
8184	173.695285	12274.383902355781	91.91946	0	0
8184	173.695285	12277.390802355781	98.95229	0	16
8184	173.695285	12278.393102355782	161.45209	0	16
8184	173.695285	12279.395402355782	244.62933	0	784
8184	173.695285	12279.395402355782	19.17315	0	16
8184	173.695285	12280.39770235578	80.98977	0	16
8184	173.695285	12335.883519067344	125.58104	0	0
8184	173.695285	12339.892719067346	51.63179	0	0
8184	173.695285	12340.895019067344	1294.6968	0	0
8184	173.695285	12341.897319067344	324.51813	0	0
8184	173.695285	12343.901919067344	56.022877	0	0
8184	173.695285	12348.913419067345	61.618023	0	0
8184	173.695285	12349.915719067345	246.47311	0	0
8184	173.695285	13658.647215319063	94.31645	0	0
8184	173.695285	13660.651815319063	104.6602	0	16
8184	173.695285	13661.654115319063	56.5159	0	16
8184	173.695285	13662.656415319063	155.39731	0	784
8184	173.695285	13663.658715319063	99.694916	0	16
8184	173.695285	13666.665615319062	48.11564	0	0
8184	173.695285	14155.034041860312	30.257183	0	16
8184	173.695285	14156.036341860312	51.109657	0	16
8184	173.695285	14156.036341860312	79.23655	0	784
8184	173.695285	14157.038641860312	50.610973	0	16
8184	173.695285	14158.040941860312	53.51213	0	16
8184	173.695285	14163.052441860313	13.774294	0	0
8184	173.695285	14163.052441860313	79.48073	0	0
8184	173.695285	14166.059341860311	121.138145	0	0
8185	173.753286666667	519.1378575683593	5135.0845	0	0
8185	173.753286666667	520.1401575683593	1925.3511	0	0
8185	173.753286666667	536.1639806152343	4913.3047	0	0
8185	173.753286666667	537.1662806152343	2645.779	0	0
8185	173.753286666667	554.3885899902343	5012.8765	0	0
8185	173.753286666667	555.3908899902343	2827.5984	0	0
8185	173.753286666667	559.0201817871093	3566.2236	0	0
8185	173.753286666667	559.3473302246093	3872.8926	0	0
8185	173.753286666667	559.3556310058593	3294.9126	0	0
8185	173.753286666667	560.0224817871093	1321.9095	0	0
8185	173.753286666667	560.3496302246093	1073.764	0	0
8185	173.753286666667	560.3579310058593	934.2273	0	0
8185	173.753286666667	562.3542302246093	37.632103	0	0
8185	173.753286666667	565.3530064941406	2098.7822	0	0
8185	173.753286666667	566.3553064941406	605.59894	0	0
8185	173.753286666667	568.3599064941405	21.109787	0	0
8185	173.753286666667	589.6993810058593	1110.1687	0	0
8185	173.753286666667	590.7016810058593	1289.4683	0	0
8185	173.753286666667	592.7062810058593	12.677658	0	0
8185	173.753286666667	593.0710851074218	917.2558	0	0
8185	173.753286666667	593.3649083496093	7645.9536	0	0
8185	173.753286666667	594.0733851074218	3413.7214	0	0
8185	173.753286666667	594.1950780273437	3029.7712	0	0
8185	173.753286666667	594.3672083496093	1838.7839	0	0
8185	173.753286666667	595.1973780273437	2423.6895	0	0
8185	173.753286666667	596.3718083496093	89.438995	0	0
8185	173.753286666667	597.3741083496093	13.927712	0	0
8185	173.753286666667	610.18293203125	5398.752	0	0
8185	173.753286666667	611.1852320312499	1692.3196	0	0
8185	173.753286666667	635.5021764160156	3215.3652	0	0
8185	173.753286666667	636.5044764160156	1501.3086	0	0
8185	173.753286666667	638.5090764160155	46.937057	0	0
8185	173.753286666667	670.0473119140624	1776.2019	0	0
8185	173.753286666667	671.0496119140624	1782.4065	0	0
8185	173.753286666667	692.058664453125	2361.7424	0	0
8185	173.753286666667	693.0609644531249	1191.1766	0	0
8185	173.753286666667	742.51301015625	8575.675	0	0
8185	173.753286666667	743.5153101562499	1345.2676	0	0
8185	173.753286666667	776.5412994466145	1659.2904	0	784
8185	173.753286666667	777.5435994466145	1182.9948	0	16
8185	173.753286666667	778.5458994466145	1073.7892	0	16
8185	173.753286666667	779.2326146484374	2548.8135	0	0
8185	173.753286666667	779.6256505371093	1890.4658	0	0
8185	173.753286666667	780.2349146484374	947.72375	0	0
8185	173.753286666667	780.6279505371093	2885.8762	0	0
8185	173.753286666667	835.5800572753906	8830.492	0	0
8185	173.753286666667	836.5823572753906	3228.6743	0	0
8185	173.753286666667	862.0249013346353	1485.6991	0	16
8185	173.753286666667	863.0272013346353	1325.5299	0	16
8185	173.753286666667	864.0295013346353	1720.0402	0	16
8185	173.753286666667	864.5265599609374	2394.9717	0	0
8185	173.753286666667	865.0318013346352	43.36368	0	0
8185	173.753286666667	865.032652799479	5432.734	0	16
8185	173.753286666667	865.0932607096353	3249.109	0	16
8185	173.753286666667	865.5288599609374	5174.5474	0	0
8185	173.753286666667	866.034952799479	1207.0967	0	16
8185	173.753286666667	866.0955607096353	1445.2743	0	16
8185	173.753286666667	867.037252799479	3512.5693	0	16
8185	173.753286666667	867.0978607096353	1675.6288	0	16
8185	173.753286666667	886.0465184570312	3016.7114	0	0
8185	173.753286666667	887.0488184570312	1796.49	0	0
8185	173.753286666667	890.0557184570312	16.96743	0	0
8185	173.753286666667	960.0148887996875	375.03458	0	0
8185	173.753286666667	961.0171887996875	420.9144	0	0
8185	173.753286666667	1008.3730260253906	2153.9575	0	0
8185	173.753286666667	1009.3753260253906	1455.4795	0	0
8185	173.753286666667	1015.435617578125	1481.4829	0	0
8185	173.753286666667	1016.4379175781249	1160.2347	0	0
8185	173.753286666667	1016.7020360351562	2770.174	0	0
8185	173.753286666667	1017.7043360351562	2432.8977	0	0
8185	173.753286666667	1020.1252538085937	2129.0696	0	0
8185	173.753286666667	1021.1275538085937	2295.6938	0	0
8185	173.753286666667	1025.370187890625	2024.9221	0	0
8185	173.753286666667	1026.372487890625	1092.402	0	0
8185	173.753286666667	1077.30536477625	2469.087	0	784
8185	173.753286666667	1078.30766477625	1993.708	0	16
8185	173.753286666667	1079.30996477625	725.9879	0	16
8185	173.753286666667	1085.7709923153125	486.51276	0	16
8185	173.753286666667	1086.7732923153126	685.50433	0	784
8185	173.753286666667	1087.7755923153125	491.26825	0	16
8185	173.753286666667	1092.38117421875	1782.8756	0	0
8185	173.753286666667	1093.38347421875	2116.3218	0	0
8185	173.753286666667	1112.7703209285937	1790.192	0	0
8185	173.753286666667	1113.7726209285938	734.7737	0	0
8185	173.753286666667	1214.0634251953124	1307.1711	0	0
8185	173.753286666667	1215.0657251953126	1584.2018	0	0
8185	173.753286666667	1254.2453575496875	2199.6306	0	0
8185	173.753286666667	1255.2476575496876	1743.0599	0	0
8185	173.753286666667	1265.1637225236457	5758.579	1	816
8185	173.753286666667	1266.1657201171874	1384.5214	0	16
8185	173.753286666667	1266.1660225236458	2375.7913	1	48
8185	173.753286666667	1267.1680201171876	1542.8481	1	48
8185	173.753286666667	1267.1683225236457	1028.7417	0	16
8185	173.753286666667	1271.267160546875	4168.2188	0	0
8185	173.753286666667	1272.269460546875	2197.534	0	0
8185	173.753286666667	1280.1725929663542	16544.8	0	48
8185	173.753286666667	1281.1748929663543	6038.084	0	48
8185	173.753286666667	1282.15954212	2850.6785	0	0
8185	173.753286666667	1282.1771929663541	1829.456	0	48
8185	173.753286666667	1283.0405235653125	494.89685	0	0
8185	173.753286666667	1283.16184212	2206.4038	0	0
8185	173.753286666667	1284.0428235653126	1693.3892	0	0
8185	173.753286666667	1286.0474235653126	950.6673	0	0
8185	173.753286666667	1289.1754722957812	1132.5479	0	0
8185	173.753286666667	1290.1777722957813	1828.4166	0	0
8185	173.753286666667	1295.0471153621875	1926.3519	0	0
8185	173.753286666667	1296.0494153621876	1077.9368	0	0
8185	173.753286666667	1298.0540153621876	559.0934	0	0
8185	173.753286666667	1304.1855731095832	36542.484	3167	112
8185	173.753286666667	1305.1878731095833	14568.0	3167	112
8185	173.753286666667	1306.1901731095832	3027.8533	3167	112
8185	173.753286666667	1307.1924731095833	781.32825	3167	112
8185	173.753286666667	1310.1993731095831	29.352985	0	0
8185	173.753286666667	1312.1811485653125	388.89603	0	0
8185	173.753286666667	1313.1834485653126	415.44522	0	0
8185	173.753286666667	1319.1949318335417	46687.047	3033	880
8185	173.753286666667	1320.1801720028125	32937.508	1	48
8185	173.753286666667	1320.1972318335418	18844.752	3033	112
8185	173.753286666667	1321.1824720028126	11883.924	1	48
8185	173.753286666667	1321.1981773739062	2686.9268	3033	112
8185	173.753286666667	1321.1995318335416	1147.1775	0	0
8185	173.753286666667	1322.1841392879687	1504.3976	0	16
8185	173.753286666667	1322.1847720028125	10118.769	1	48
8185	173.753286666667	1322.2004773739063	1888.1393	3033	112
8185	173.753286666667	1323.1864392879688	1057.9832	0	48
8185	173.753286666667	1325.1910392879688	192.72237	0	0
8185	173.753286666667	1325.1916720028125	125.47272	0	0
8185	173.753286666667	1325.1918297176562	699.09875	0	0
8185	173.753286666667	1326.1933392879687	45.570187	0	0
8185	173.753286666667	1326.1941297176563	409.01276	0	0
8185	173.753286666667	1327.21259133875	12393.686	0	48
8185	173.753286666667	1328.1962746069792	10406.99	6914	112
8185	173.753286666667	1328.1987297176563	116.74149	0	0
8185	173.753286666667	1328.21489133875	5551.3677	0	48
8185	173.753286666667	1329.1985746069793	3873.229	6914	112
8185	173.753286666667	1329.2010297176562	17.617283	0	0
8185	173.753286666667	1329.21719133875	2170.1125	0	48
8185	173.753286666667	1330.2008746069791	1826.4159	6914	112
8185	173.753286666667	1331.2217913387499	722.85284	0	0
8185	173.753286666667	1333.2077746069792	41.90007	0	0
8185	173.753286666667	1334.06806008875	17666.52	7075	880
8185	173.753286666667	1335.07036008875	8415.366	7075	112
8185	173.753286666667	1336.07266008875	1441.5625	7075	112
8185	173.753286666667	1337.07496008875	2023.7622	7075	112
8185	173.753286666667	1343.2066912736457	40683.402	3183	112
8185	173.753286666667	1344.2089912736458	13246.187	3183	112
8185	173.753286666667	1345.2112912736457	2443.956	3183	112
8185	173.753286666667	1346.2135912736458	636.24524	3183	112
8185	173.753286666667	1349.2204912736456	28.399868	0	0
8185	173.753286666667	1350.2158872371874	1538.8809	0	16
8185	173.753286666667	1351.0745811825	688.9271	0	0
8185	173.753286666667	1351.2181872371875	3347.4495	0	784
8185	173.753286666667	1352.0768811825	498.62405	0	0
8185	173.753286666667	1352.2204872371874	690.9479	0	16
8185	173.753286666667	1355.0837811825	1319.1002	0	0
8185	173.753286666667	1357.0965838517707	21480.898	0	48
8185	173.753286666667	1358.0988838517708	4948.0146	0	48
8185	173.753286666667	1359.1011838517707	630.50555	0	16
8185	173.753286666667	1359.2017677710417	42384.293	2589	112
8185	173.753286666667	1360.1046715145312	1772.082	0	16
8185	173.753286666667	1360.2040677710418	18003.152	2589	112
8185	173.753286666667	1361.1057838517706	240.19316	0	16
8185	173.753286666667	1361.1069715145313	1558.5562	0	16
8185	173.753286666667	1361.2063677710416	4234.6196	2589	112
8185	173.753286666667	1362.2086677710417	867.5946	2589	112
8185	173.753286666667	1363.1103838517706	10.596154	0	0
8185	173.753286666667	1363.1115715145313	678.2044	0	0
8185	173.753286666667	1365.1161715145313	14.4463	0	0
8185	173.753286666667	1373.0908165340625	30855.223	4584	112
8185	173.753286666667	1374.0931165340626	12032.76	4584	112
8185	173.753286666667	1375.0954165340625	10974.188	4584	112
8185	173.753286666667	1375.0984962866667	2445.196	0	16
8185	173.753286666667	1376.0977165340626	833.1084	0	16
8185	173.753286666667	1376.1007962866668	1791.4851	4584	112
8185	173.753286666667	1377.1030962866666	621.56793	4584	112
8185	173.753286666667	1378.1023165340625	139.06049	0	16
8185	173.753286666667	1386.9808311825	2109.6216	0	0
8185	173.753286666667	1387.9831311825	1485.6327	0	0
8185	173.753286666667	1389.9877311825	834.6328	0	0
8185	173.753286666667	1391.9923311825	18.120756	0	0
8185	173.753286666667	1398.10485462	5789.516	0	0
8185	173.753286666667	1399.10715462	3433.103	0	0
8185	173.753286666667	1401.11175462	693.8867	0	0
8185	173.753286666667	1412.1126060848437	32663.488	0	0
8185	173.753286666667	1413.1149060848438	12948.135	0	0
8185	173.753286666667	1415.1029625301562	1938.2561	0	0
8185	173.753286666667	1415.1195060848438	3550.1584	4942	112
8185	173.753286666667	1415.1218524064582	1784.3931	0	16
8185	173.753286666667	1416.1052625301563	1488.5853	0	0
8185	173.753286666667	1416.1241524064583	1305.5349	4942	112
8185	173.753286666667	1417.1241060848438	216.16968	0	16
8185	173.753286666667	1417.1264524064582	631.9845	0	48
8185	173.753286666667	1418.1098625301563	928.17377	0	0
8185	173.753286666667	1419.9920006160937	750.1794	0	0
8185	173.753286666667	1420.1333524064582	16.48004	0	0
8185	173.753286666667	1420.9943006160938	675.5743	0	0
8185	173.753286666667	1426.0048655876562	435.37613	0	16
8185	173.753286666667	1426.006780791875	1503.4268	1	48
8185	173.753286666667	1427.0071655876561	449.9896	0	16
8185	173.753286666667	1427.009080791875	730.489	1	48
8185	173.753286666667	1428.011380791875	1775.5687	1	48
8185	173.753286666667	1429.0023155575	3298.9043	0	0
8185	173.753286666667	1429.013680791875	652.0462	0	16
8185	173.753286666667	1430.0046155575	1284.758	0	0
8185	173.753286666667	1432.0092155575	678.2139	0	16
8185	173.753286666667	1433.0084801082812	822.4317	0	16
8185	173.753286666667	1434.0107801082813	892.064	0	16
8185	173.753286666667	1434.0138155575	16.09616	0	0
8185	173.753286666667	1437.0176801082812	622.9188	0	0
8185	173.753286666667	1449.028501451914	3037.304	0	0
8185	173.753286666667	1450.0120811825	1243.6239	0	0
8185	173.753286666667	1450.030801451914	1342.3666	0	0
8185	173.753286666667	1451.0143811825	1095.3066	0	0
8185	173.753286666667	1452.0353996395313	699.0163	0	0
8185	173.753286666667	1453.0376996395312	939.199	0	0
8185	173.753286666667	1464.0366783504687	1420.5706	0	16
8185	173.753286666667	1465.0223007927343	1210.5969	0	48
8185	173.753286666667	1465.0295197136327	272.14316	0	16
8185	173.753286666667	1465.0389783504688	809.224	0	16
8185	173.753286666667	1466.0246007927344	791.9289	0	16
8185	173.753286666667	1466.0318197136328	207.34514	0	16
8185	173.753286666667	1466.0412783504687	920.5253	0	16
8185	173.753286666667	1467.0269007927345	357.00577	13220	112
8185	173.753286666667	1467.0341197136327	314.8666	0	16
8185	173.753286666667	1467.0373797502082	1763.4058	0	16
8185	173.753286666667	1467.0435783504688	142.42616	0	16
8185	173.753286666667	1468.0185809220832	2685.8706	13220	880
8185	173.753286666667	1468.0396797502083	1174.1072	0	16
8185	173.753286666667	1468.0458783504687	42.220165	0	16
8185	173.753286666667	1469.0208809220833	1197.6626	13220	112
8185	173.753286666667	1469.0239220028125	1179.9481	0	48
8185	173.753286666667	1469.0315007927345	442.61935	0	0
8185	173.753286666667	1469.0419797502082	657.617	0	16
8185	173.753286666667	1469.0481783504688	10.637825	0	16
8185	173.753286666667	1470.0231809220832	473.29626	0	16
8185	173.753286666667	1470.0262220028126	926.7252	13220	112
8185	173.753286666667	1470.0442797502083	728.29156	0	16
8185	173.753286666667	1471.0465797502081	935.11786	0	16
8185	173.753286666667	1472.0277809220831	167.37547	0	0
8185	173.753286666667	1472.0308220028126	452.53027	0	0
8185	173.753286666667	1472.0488797502082	17.202093	0	0
8185	173.753286666667	1504.0869102840625	567.84534	0	0
8185	173.753286666667	1505.0892102840626	627.2381	0	0
8185	173.753286666667	1524.039669073125	2199.721	0	0
8185	173.753286666667	1525.041969073125	591.8966	0	0
8185	173.753286666667	1532.066524541875	653.18805	0	0
8185	173.753286666667	1533.068824541875	811.212	0	0
8185	173.753286666667	1536.0679787085417	702.0965	0	16
8185	173.753286666667	1537.0702787085418	1111.2738	0	784
8185	173.753286666667	1538.0725787085416	583.0277	0	16
8185	173.753286666667	1539.0748787085417	655.60986	0	16
8185	173.753286666667	1545.2073936825	27203.963	0	0
8185	173.753286666667	1546.1927345679167	18427.166	5298	112
8185	173.753286666667	1546.2096936825	14421.85	0	0
8185	173.753286666667	1547.1950345679168	7522.996	5298	112
8185	173.753286666667	1548.1973345679166	3944.3142	5298	112
8185	173.753286666667	1569.2197934871874	12762.585	1	816
8185	173.753286666667	1570.2031919246874	7536.2666	11393	112
8185	173.753286666667	1570.2220934871875	5800.95	1	48
8185	173.753286666667	1571.2054919246875	3061.6484	11393	112
8185	173.753286666667	1571.2243934871874	1394.8761	1	48
8185	173.753286666667	1572.2077919246874	1208.5747	11393	112
8185	173.753286666667	1574.2312934871875	85.90386	0	0
8185	173.753286666667	1585.2146258439582	7313.0005	1	48
8185	173.753286666667	1586.2169258439583	3393.5984	1	48
8185	173.753286666667	1587.2192258439582	387.77298	0	16
8185	173.753286666667	1587.2214928035937	1159.0923	1	48
8185	173.753286666667	1588.2237928035938	980.24316	0	16
8185	173.753286666667	1591.2284258439581	11.657146	0	0
8185	173.753286666667	1591.2306928035937	495.9463	0	0
8185	173.753286666667	1593.2304039364062	7363.9297	0	0
8185	173.753286666667	1594.2327039364063	4777.401	0	0
8185	173.753286666667	1596.2373039364063	680.27783	0	0
8185	173.753286666667	1597.134758068125	870.7034	0	16
8185	173.753286666667	1598.137058068125	656.8984	0	16
8185	173.753286666667	1598.2419039364063	82.538185	0	0
8185	173.753286666667	1599.1033384090624	36734.84	4286	112
8185	173.753286666667	1599.139358068125	333.42957	0	16
8185	173.753286666667	1600.1056384090625	16631.477	4286	112
8185	173.753286666667	1601.1079384090624	4386.2407	4286	112
8185	173.753286666667	1602.1102384090625	5411.5747	4286	112
8185	173.753286666667	1602.113399541875	1949.7992	0	16
8185	173.753286666667	1603.115699541875	1663.7671	4286	112
8185	173.753286666667	1607.6621055965625	566.47626	0	0
8185	173.753286666667	1608.6644055965626	557.53906	0	0
8185	173.753286666667	1609.22741321375	2588.9446	0	0
8185	173.753286666667	1610.22971321375	1455.4713	0	0
8185	173.753286666667	1612.23431321375	1310.7484	0	0
8185	173.753286666667	1617.2425499325	3570.6602	0	0
8185	173.753286666667	1618.2448499325	1391.0934	0	0
8185	173.753286666667	1620.1431236629687	2042.227	0	0
8185	173.753286666667	1620.5410825496874	1776.9445	0	16
8185	173.753286666667	1621.1454236629688	1924.6613	0	0
8185	173.753286666667	1621.5433825496875	1792.4191	0	16
8185	173.753286666667	1622.1211510067187	2719.0046	0	0
8185	173.753286666667	1622.2540499325	25.91325	0	0
8185	173.753286666667	1622.5456825496874	1225.6855	0	16
8185	173.753286666667	1623.1140399064582	10781.651	7221	112
8185	173.753286666667	1623.1234510067188	2676.053	0	0
8185	173.753286666667	1623.2408302710417	6496.6055	0	16
8185	173.753286666667	1624.1163399064583	8172.3457	7221	112
8185	173.753286666667	1624.2431302710418	3187.386	0	48
8185	173.753286666667	1625.1186399064582	4328.647	7221	112
8185	173.753286666667	1625.1280510067188	941.2361	0	16
8185	173.753286666667	1625.2454302710416	1367.5632	0	16
8185	173.753286666667	1626.1047625627082	1652.0729	0	16
8185	173.753286666667	1626.1209399064583	2115.7605	7221	112
8185	173.753286666667	1626.1303510067187	195.90039	0	16
8185	173.753286666667	1627.1070625627083	1101.1539	0	16
8185	173.753286666667	1627.1232399064581	1575.6396	0	16
8185	173.753286666667	1627.1326510067188	44.0411	0	16
8185	173.753286666667	1628.1093625627082	1784.0917	0	16
8185	173.753286666667	1631.2549497371874	1324.0452	0	16
8185	173.753286666667	1632.2572497371875	1509.3008	0	784
8185	173.753286666667	1633.2595497371874	766.2968	0	16
8185	173.753286666667	1637.1434860954687	1319.646	0	16
8185	173.753286666667	1638.1247414038542	25299.76	7056	1008
8185	173.753286666667	1638.1457860954688	764.1575	0	16
8185	173.753286666667	1639.1089536434374	8660.363	12287	112
8185	173.753286666667	1639.1270414038543	9386.492	7056	112
8185	173.753286666667	1639.1480860954687	822.6338	0	16
8185	173.753286666667	1640.1112536434375	4798.4224	12287	112
8185	173.753286666667	1640.1293414038541	4878.6943	7056	112
8185	173.753286666667	1641.1135536434374	3688.4019	12287	112
8185	173.753286666667	1641.1316414038542	778.6628	7056	112
8185	173.753286666667	1642.1158536434375	892.34625	12287	112
8185	173.753286666667	1645.1570359001562	507.5123	0	16
8185	173.753286666667	1646.1593359001563	341.48755	0	16
8185	173.753286666667	1647.1253924455207	4754.4116	1	48
8185	173.753286666667	1647.161635900156	314.45642	0	16
8185	173.753286666667	1647.2517052059375	2619.2173	0	16
8185	173.753286666667	1648.1276924455208	3404.377	1	48
8185	173.753286666667	1648.2540052059376	1790.3738	0	16
8185	173.753286666667	1649.1299924455207	1048.0247	1	48
8185	173.753286666667	1649.2563052059375	1910.379	0	16
8185	173.753286666667	1649.2580528621875	713.2765	0	16
8185	173.753286666667	1650.2603528621876	629.6833	0	16
8185	173.753286666667	1651.0320359001562	2109.8865	0	48
8185	173.753286666667	1652.0126915340625	13695.225	8628	112
8185	173.753286666667	1652.0343359001563	3544.4436	0	48
8185	173.753286666667	1652.1368924455207	60.97896	0	0
8185	173.753286666667	1653.0149915340626	7348.624	8628	112
8185	173.753286666667	1653.0366359001562	1089.95	0	48
8185	173.753286666667	1654.0204119767707	2112.6023	8628	112
8185	173.753286666667	1655.0195915340626	2694.668	8628	112
8185	173.753286666667	1655.0227119767708	1921.9194	0	16
8185	173.753286666667	1655.0412359001564	345.10217	0	0
8185	173.753286666667	1655.266719854375	470.591	0	16
8185	173.753286666667	1656.0250119767707	901.2577	8628	112
8185	173.753286666667	1656.26354602625	3258.2642	1	48
8185	173.753286666667	1656.269019854375	1020.898	0	16
8185	173.753286666667	1657.0262838005467	15.40149	8628	112
8185	173.753286666667	1657.26584602625	1170.5126	1	48
8185	173.753286666667	1658.0264915340624	32.53534	0	16
8185	173.753286666667	1658.0296119767706	553.60254	0	0
8185	173.753286666667	1659.0319119767707	38.452274	8628	112
8185	173.753286666667	1662.13561633875	13504.689	0	0
8185	173.753286666667	1663.12292102625	4259.6333	0	0
8185	173.753286666667	1663.13791633875	5515.531	0	0
8185	173.753286666667	1663.5715904598437	4694.182	0	0
8185	173.753286666667	1664.12522102625	3069.3306	0	0
8185	173.753286666667	1664.5738904598438	3637.698	0	0
8185	173.753286666667	1665.14251633875	305.24094	0	0
8185	173.753286666667	1665.1487388973437	638.03394	0	0
8185	173.753286666667	1666.12982102625	484.2443	0	0
8185	173.753286666667	1666.1510388973438	565.20856	0	0
8185	173.753286666667	1666.5784904598438	576.3904	0	0
8185	173.753286666667	1667.0387535457812	1051.2288	0	16
8185	173.753286666667	1668.0410535457813	814.4629	0	16
8185	173.753286666667	1668.14941633875	24.668425	0	0
8185	173.753286666667	1668.1556388973438	693.0841	0	0
8185	173.753286666667	1668.5830904598438	74.210945	0	0
8185	173.753286666667	1668.8350352653906	285.0068	0	0
8185	173.753286666667	1669.0408287410937	768.31714	0	16
8185	173.753286666667	1669.0433535457812	772.8902	0	16
8185	173.753286666667	1669.5853904598437	18.427532	0	0
8185	173.753286666667	1669.8373352653907	423.04224	0	0
8185	173.753286666667	1670.0237388973437	5665.254	1	816
8185	173.753286666667	1670.0431287410938	685.39935	0	16
8185	173.753286666667	1670.1602388973438	11.530551	0	0
8185	173.753286666667	1671.024532354375	948.69855	1	48
8185	173.753286666667	1671.0260388973438	461.55023	0	0
8185	173.753286666667	1672.013790166875	859.9474	0	0
8185	173.753286666667	1672.026832354375	844.31616	1	48
8185	173.753286666667	1673.016090166875	607.64636	0	0
8185	173.753286666667	1673.0497569450781	638.02124	0	16
8185	173.753286666667	1673.0500287410937	50.346577	0	0
8185	173.753286666667	1673.0527606095832	1028.0676	0	48
8185	173.753286666667	1674.0520569450782	586.91	0	16
8185	173.753286666667	1674.0523287410938	14.296813	0	0
8185	173.753286666667	1674.0550606095833	1739.5331	0	48
8185	173.753286666667	1675.020690166875	134.57487	0	16
8185	173.753286666667	1675.0573606095832	828.57837	0	48
8185	173.753286666667	1676.022990166875	44.822136	12085	112
8185	173.753286666667	1676.0248375301562	3432.5713	0	0
8185	173.753286666667	1676.056656945078	125.6931	0	16
8185	173.753286666667	1676.1515968726042	4897.0938	10475	112
8185	173.753286666667	1676.1527024040624	924.0129	0	16
8185	173.753286666667	1677.025290166875	12.744095	12085	112
8185	173.753286666667	1677.0271375301563	5048.886	0	0
8185	173.753286666667	1677.1538968726043	4935.6416	10475	112
8185	173.753286666667	1677.1550024040625	651.0999	0	16
8185	173.753286666667	1678.061256945078	11.8722725	0	0
8185	173.753286666667	1678.0642606095832	19.13024	0	0
8185	173.753286666667	1678.1561968726041	2563.5413	10475	112
8185	173.753286666667	1678.1573024040622	475.40182	0	16
8185	173.753286666667	1679.1584968726042	1543.8728	10475	112
8185	173.753286666667	1681.0363375301563	64.33362	0	0
8185	173.753286666667	1686.1469582007292	7649.126	1	816
8185	173.753286666667	1687.1492582007293	2639.1528	1	48
8185	173.753286666667	1688.0520592098437	3464.9495	0	48
8185	173.753286666667	1688.1515582007291	851.2943	1	48
8185	173.753286666667	1689.0543592098438	2120.6294	0	48
8185	173.753286666667	1690.0305137996875	714.3381	0	48
8185	173.753286666667	1690.0559616814062	2062.3784	0	48
8185	173.753286666667	1690.0604396110934	522.0931	0	16
8185	173.753286666667	1691.0328137996876	10456.841	0	0
8185	173.753286666667	1691.036125255625	6320.6333	8794	112
8185	173.753286666667	1691.0582616814063	1121.9803	0	48
8185	173.753286666667	1691.0627396110935	202.25098	0	16
8185	173.753286666667	1691.158424913828	11.700433	0	0
8185	173.753286666667	1692.0171567684374	10682.354	9216	112
8185	173.753286666667	1692.038425255625	1019.666	8794	112
8185	173.753286666667	1692.060561681406	515.19116	0	16
8185	173.753286666667	1693.0194567684375	5288.469	9216	112
8185	173.753286666667	1693.0407252556247	1489.0391	8794	112
8185	173.753286666667	1693.1562938103125	22.97098	0	0
8185	173.753286666667	1693.1692221330206	1067.1311	0	0
8185	173.753286666667	1694.0217567684374	1196.7273	9216	112
8185	173.753286666667	1694.0397137996874	3189.3857	8794	112
8185	173.753286666667	1694.0651616814062	284.4463	0	0
8185	173.753286666667	1694.1585938103126	92.824	0	0
8185	173.753286666667	1694.1715221330207	1359.2739	0	0
8185	173.753286666667	1695.0186216121874	1955.5793	0	16
8185	173.753286666667	1695.0240567684375	2960.8245	9216	112
8185	173.753286666667	1695.045325255625	197.00278	0	16
8185	173.753286666667	1695.0460129509374	482.24014	8794	112
8185	173.753286666667	1696.0209216121875	1622.7828	9216	112
8185	173.753286666667	1696.0434559196874	120.6189	0	48
8185	173.753286666667	1696.0476252556248	30.358541	0	16
8185	173.753286666667	1696.0483129509375	434.48532	0	16
8185	173.753286666667	1696.1761221330207	1256.7628	0	0
8185	173.753286666667	1697.0232216121874	942.71405	9216	112
8185	173.753286666667	1697.0457559196875	443.31302	0	16
8185	173.753286666667	1697.0506129509374	206.48065	0	16
8185	173.753286666667	1699.0479869255469	671.0369	0	16
8185	173.753286666667	1699.0503559196873	64.54825	0	0
8185	173.753286666667	1699.0552129509376	32.673153	0	0
8185	173.753286666667	1699.0552833960417	1446.8429	0	48
8185	173.753286666667	1700.0301216121875	37.975304	0	0
8185	173.753286666667	1700.0371420548956	2539.9268	0	0
8185	173.753286666667	1700.050286925547	715.94617	0	16
8185	173.753286666667	1700.0526559196874	21.629496	0	0
8185	173.753286666667	1700.0575833960418	2228.3464	0	16
8185	173.753286666667	1700.161495245	6073.663	0	0
8185	173.753286666667	1701.0394420548957	1255.4674	0	0
8185	173.753286666667	1701.0598833960416	776.64166	0	48
8185	173.753286666667	1701.163795245	3753.375	0	0
8185	173.753286666667	1703.0440420548957	362.6756	0	16
8185	173.753286666667	1703.0516512996874	1479.4161	0	48
8185	173.753286666667	1703.0571869255468	281.7827	0	16
8185	173.753286666667	1703.1489830379687	1451.9585	0	0
8185	173.753286666667	1703.5007896785937	945.2222	0	0
8185	173.753286666667	1704.0463420548956	178.21559	0	16
8185	173.753286666667	1704.0539512996875	1109.5377	0	16
8185	173.753286666667	1704.0667833960417	28.522024	0	0
8185	173.753286666667	1704.1512830379688	614.69965	0	0
8185	173.753286666667	1704.5030896785938	666.0962	0	0
8185	173.753286666667	1705.0562512996873	566.0077	0	16
8185	173.753286666667	1705.172995245	77.637	0	0
8185	173.753286666667	1706.0585512996875	837.7526	0	16
8185	173.753286666667	1706.1558830379688	347.38083	0	0
8185	173.753286666667	1706.161495245	513.3107	0	0
8185	173.753286666667	1707.1581830379687	65.913025	0	0
8185	173.753286666667	1707.163795245	515.78076	0	0
8185	173.753286666667	1708.0631512996874	24.234318	0	0
8185	173.753286666667	1709.0476646785937	3267.6038	0	0
8185	173.753286666667	1709.168395245	105.69407	0	0
8185	173.753286666667	1709.1705894832812	2765.2705	0	0
8185	173.753286666667	1710.0343686825	5821.6577	11714	880
8185	173.753286666667	1710.0499646785938	2939.9407	0	0
8185	173.753286666667	1710.170695245	62.27668	0	0
8185	173.753286666667	1710.1728894832813	2027.2622	0	0
8185	173.753286666667	1711.0366686825	2582.1602	11714	112
8185	173.753286666667	1712.0389686825	772.84656	11714	112
8185	173.753286666667	1713.0661545525	375.80618	0	16
8185	173.753286666667	1713.1797894832812	886.4041	0	0
8185	173.753286666667	1714.0482102165624	616.7064	0	16
8185	173.753286666667	1714.0591646785938	56.50525	0	0
8185	173.753286666667	1714.0684545525	1948.3246	0	16
8185	173.753286666667	1715.0458686825	81.5073	0	0
8185	173.753286666667	1715.0505102165625	3036.031	9482	112
8185	173.753286666667	1715.0707545525	845.6967	0	16
8185	173.753286666667	1716.0346812614844	8672.609	1	48
8185	173.753286666667	1716.0528102165622	1258.1508	9482	112
8185	173.753286666667	1717.0369812614845	3430.42	1	48
8185	173.753286666667	1717.0551102165623	781.49554	9482	112
8185	173.753286666667	1717.056633068125	356.27725	0	16
8185	173.753286666667	1718.0488853817187	1681.7201	9482	112
8185	173.753286666667	1718.058933068125	315.29614	0	16
8185	173.753286666667	1719.0511853817188	1151.8772	0	48
8185	173.753286666667	1719.059710216562	38.61146	0	16
8185	173.753286666667	1719.0612330681247	887.3613	0	16
8185	173.753286666667	1721.065833068125	25.265678	0	0
8185	173.753286666667	1722.0596237907812	341.5939	0	16
8185	173.753286666667	1723.0603853817188	26.009502	0	0
8185	173.753286666667	1723.0619237907813	1355.9857	1	48
8185	173.753286666667	1724.064223790781	467.98593	1	48
8185	173.753286666667	1725.066523790781	490.46405	1	48
8185	173.753286666667	1726.0778770809375	739.8589	0	16
8185	173.753286666667	1727.0801770809376	733.7857	0	16
8185	173.753286666667	1728.0767039665625	273.49783	0	16
8185	173.753286666667	1729.0641195427343	1520.4622	0	48
8185	173.753286666667	1729.0790039665626	978.9687	0	16
8185	173.753286666667	1730.0613327751562	980.04126	1	48
8185	173.753286666667	1730.0664195427344	674.55115	0	16
8185	173.753286666667	1731.0439280876562	7154.4146	11761	112
8185	173.753286666667	1731.0636327751563	1269.4658	1	48
8185	173.753286666667	1731.068719542734	914.00397	0	16
8185	173.753286666667	1732.0462280876563	5150.911	11761	112
8185	173.753286666667	1732.065932775156	295.58932	0	16
8185	173.753286666667	1732.0710195427341	247.85574	0	16
8185	173.753286666667	1733.0427014949998	1669.2832	11761	112
8185	173.753286666667	1734.045001495	4677.04	11761	112
8185	173.753286666667	1735.0435946590624	1096.5806	11761	112
8185	173.753286666667	1735.0473014949998	366.8712	0	48
8185	173.753286666667	1736.0458946590625	941.3324	11761	112
8185	173.753286666667	1737.0481946590623	671.48553	0	16
8185	173.753286666667	1737.0519014949998	21.95523	0	0
8185	173.753286666667	1738.0504946590625	744.6562	0	16
8185	173.753286666667	1739.0527946590623	80.524216	0	16
8185	173.753286666667	1739.0570330705207	3586.3142	1	48
8185	173.753286666667	1739.0619985710546	2211.5303	0	16
8185	173.753286666667	1740.0550946590624	24.960306	0	16
8185	173.753286666667	1740.0593330705208	2581.122	1	48
8185	173.753286666667	1740.0642985710547	1638.3607	0	16
8185	173.753286666667	1741.0616330705207	1401.1849	1	48
8185	173.753286666667	1741.0665985710543	616.93634	0	16
8185	173.753286666667	1742.0688985710544	434.79236	0	16
8185	173.753286666667	1743.0662330705206	940.8784	0	16
8185	173.753286666667	1746.0379494116667	785.41235	0	16
8185	173.753286666667	1747.0402494116668	593.862	0	16
8185	173.753286666667	1748.0425494116666	578.72656	0	16
8185	173.753286666667	1749.04088977625	1393.6616	0	16
8185	173.753286666667	1749.0448494116667	257.5188	1	48
8185	173.753286666667	1750.04318977625	1670.6182	0	48
8185	173.753286666667	1750.0471494116666	54.533703	1	48
8185	173.753286666667	1753.0735036980077	3664.0588	1	48
8185	173.753286666667	1754.0758036980078	1988.6539	1	48
8185	173.753286666667	1755.054191661875	1832.2262	0	16
8185	173.753286666667	1755.0781036980075	1732.8239	1	48
8185	173.753286666667	1756.056491661875	922.73456	0	16
8185	173.753286666667	1756.0804036980076	975.1665	0	48
8185	173.753286666667	1757.0587916618747	626.6091	0	16
8185	173.753286666667	1757.0807182430467	1507.2084	0	16
8185	173.753286666667	1758.0850036980075	26.509394	0	0
8185	173.753286666667	1760.0656916618748	23.095743	0	0
8185	173.753286666667	1760.07311633875	1079.8939	13106	112
8185	173.753286666667	1761.07541633875	793.93494	13106	112
8185	173.753286666667	1762.07771633875	2452.7683	13106	112
8185	173.753286666667	1762.0863210808202	3354.755	1	48
8185	173.753286666667	1763.0687111304167	2115.3342	0	48
8185	173.753286666667	1763.08001633875	183.82933	0	16
8185	173.753286666667	1763.0886210808203	2590.4578	1	48
8185	173.753286666667	1764.0710111304168	1721.4607	0	48
8185	173.753286666667	1764.0726853142187	402.54907	0	16
8185	173.753286666667	1764.08231633875	63.133373	0	16
8185	173.753286666667	1764.09092108082	1172.9592	1	48
8185	173.753286666667	1765.0733111304166	729.5739	0	48
8185	173.753286666667	1765.0749853142188	527.3381	0	16
8185	173.753286666667	1765.09322108082	390.63892	0	48
8185	173.753286666667	1766.0772853142184	287.88718	0	16
8185	173.753286666667	1767.09782108082	50.63069	0	0
8185	173.753286666667	1768.0818853142187	962.1584	0	0
8185	173.753286666667	1778.0808126579686	2562.3545	12732	112
8185	173.753286666667	1779.0831126579687	3949.682	12732	112
8185	173.753286666667	1780.0854126579684	1584.2267	12732	112
8185	173.753286666667	1781.0877126579685	377.502	12732	112
8185	173.753286666667	1782.0835704216406	363.84814	0	16
8185	173.753286666667	1782.0957740861456	1549.7867	12732	112
8185	173.753286666667	1783.0858704216407	667.9524	0	48
8185	173.753286666667	1783.0923126579685	38.47958	0	16
8185	173.753286666667	1785.0904704216405	794.693	0	0
8185	173.753286666667	1787.0785484676562	1325.2736	0	0
8185	173.753286666667	1787.0950704216405	10.409716	0	0
8185	173.753286666667	1788.0808484676563	668.35724	0	0
8185	173.753286666667	1806.972112823125	1279.6525	0	784
8185	173.753286666667	1807.974412823125	915.6722	0	16
8185	173.753286666667	1808.976712823125	685.36176	0	16
8185	173.753286666667	1811.0849464819792	851.2485	1	48
8185	173.753286666667	1811.983612823125	25.223793	0	0
8185	173.753286666667	1812.0872464819793	779.4681	1	48
8185	173.753286666667	1813.0895464819791	1601.5991	1	48
8185	173.753286666667	1814.0926776017707	838.52124	0	16
8185	173.753286666667	1815.0949776017708	810.381	0	16
8185	173.753286666667	1816.0964464819792	20.637085	0	0
8185	173.753286666667	1816.0972776017707	696.45856	0	16
8185	173.753286666667	1827.9901907097264	306.99326	0	16
8185	173.753286666667	1828.9924907097266	373.9473	0	16
8185	173.753286666667	1829.9947907097262	455.38498	0	16
8185	173.753286666667	1830.9970907097263	522.9692	0	784
8185	173.753286666667	1836.1062754997656	450.50198	0	0
8185	173.753286666667	1837.1085754997657	405.45215	0	0
8185	173.753286666667	2730.5360433708593	1167.1826	0	16
8185	173.753286666667	2731.5383433708594	1346.5828	0	16
8185	173.753286666667	2732.540643370859	1554.3679	0	784
8185	173.753286666667	2733.542943370859	901.3169	0	16
8185	173.753286666667	2734.5437076099997	394.61337	0	16
8185	173.753286666667	2738.0887306616664	1013.74194	1	48
8185	173.753286666667	2739.0910306616665	1946.2626	1	48
8185	173.753286666667	2740.0933306616666	1549.8634	1	48
8185	173.753286666667	2811.498872960703	1866.011	12988	112
8185	173.753286666667	2812.501172960703	2060.227	12988	112
8185	173.753286666667	2813.5034729607028	2192.0337	12988	112
8185	173.753286666667	2814.505772960703	1453.8739	12988	112
8185	173.753286666667	2816.5103729607026	467.64575	0	0
8185	173.753286666667	2840.0970681023045	581.13934	0	784
8185	173.753286666667	2841.0993681023047	538.9009	0	16
8185	173.753286666667	2842.1016681023043	518.8149	0	16
8185	173.753286666667	2844.1062681023045	458.04984	0	0
8185	173.753286666667	2877.3315016204165	541.5704	0	16
8185	173.753286666667	2878.3338016204166	887.3551	0	784
8185	173.753286666667	2879.3361016204167	332.64392	0	16
8185	173.753286666667	3061.102892638437	340.215	0	16
8185	173.753286666667	3062.105192638437	592.0035	0	16
8185	173.753286666667	3063.1074926384367	894.8119	0	16
8185	173.753286666667	3064.109792638437	502.21146	1	48
8185	173.753286666667	3065.112092638437	313.88324	1	48
8185	173.753286666667	3067.1166926384367	136.76091	0	0
8185	173.753286666667	3072.1100484978124	849.198	0	784
8185	173.753286666667	3073.1123484978125	628.5245	0	16
8185	173.753286666667	3074.1146484978126	546.30927	0	16
8185	173.753286666667	3075.1169484978127	506.53806	0	16
8185	173.753286666667	3083.59186002125	1134.1434	13474	112
8185	173.753286666667	3084.59416002125	664.2979	13474	112
8185	173.753286666667	3085.59646002125	619.2723	0	16
8185	173.753286666667	3086.59876002125	414.68774	0	16
8185	173.753286666667	3126.1305563103124	590.71936	0	16
8185	173.753286666667	3127.1328563103125	750.27155	0	16
8185	173.753286666667	3128.1351563103126	744.108	0	16
8185	173.753286666667	3129.1374563103127	869.59576	0	16
8185	173.753286666667	3141.1562086516665	248.62642	0	16
8185	173.753286666667	3142.1585086516666	296.0603	1	48
8185	173.753286666667	3143.1608086516667	659.34247	1	816
8185	173.753286666667	3335.1662484303124	507.4677	0	16
8185	173.753286666667	3336.1685484303125	248.61629	0	16
8185	173.753286666667	3337.1708484303126	578.3759	0	784
8185	173.753286666667	3338.1731484303123	245.31514	0	16
8185	173.753286666667	3348.0264168873437	286.20102	0	16
8185	173.753286666667	3349.0287168873438	529.46466	0	784
8185	173.753286666667	3350.031016887344	422.1715	0	16
8185	173.753286666667	3351.0333168873435	365.39844	0	16
8185	173.753286666667	3353.0379168873437	132.77455	0	0
8185	173.753286666667	3406.350578380625	906.2375	1	48
8185	173.753286666667	3407.352878380625	1359.3075	1	48
8185	173.753286666667	3408.355178380625	1167.519	1	48
8185	173.753286666667	3423.442863536875	760.4824	0	784
8185	173.753286666667	3424.445163536875	596.67633	0	16
8185	173.753286666667	3425.447463536875	456.39587	0	16
8185	173.753286666667	3621.6011821844268	350.70737	0	16
8185	173.753286666667	3622.603482184427	352.14944	0	784
8185	173.753286666667	3623.6057821844265	350.3531	0	16
8185	173.753286666667	3630.3453293571874	1146.7416	0	784
8185	173.753286666667	3631.3476293571875	696.48096	0	16
8185	173.753286666667	3632.3499293571876	422.38583	0	16
8185	173.753286666667	3667.7039788339584	868.76166	13681	112
8185	173.753286666667	3668.7062788339585	335.17606	13681	112
8185	173.753286666667	3669.708578833958	436.42575	13681	112
8185	173.753286666667	3977.1041867043755	282.9462	0	784
8185	173.753286666667	3978.106486704376	129.6433	0	16
8185	173.753286666667	3979.1087867043757	173.2496	0	16
8185	173.753286666667	4271.2537228371875	333.55927	0	784
8185	173.753286666667	4272.2560228371885	129.42087	0	16
8185	173.753286666667	4273.258322837188	151.18147	0	16
8185	173.753286666667	4679.046333632995	356.77518	0	16
8185	173.753286666667	4680.048633632995	428.69818	0	48
8185	173.753286666667	4681.050933632995	430.20428	0	16
8185	173.753286666667	4682.053233632994	597.1259	0	16
8185	173.753286666667	4682.854522567612	810.8322	13392	112
8185	173.753286666667	4683.055533632994	386.8556	0	16
8185	173.753286666667	4683.856822567612	992.0918	13392	112
8185	173.753286666667	4684.859122567612	1124.0364	13392	112
8185	173.753286666667	4684.8693979046875	312.56772	0	16
8185	173.753286666667	4685.060133632995	331.82587	0	0
8185	173.753286666667	4685.861422567612	983.25867	13392	112
8185	173.753286666667	4685.871697904688	683.64667	0	16
8185	173.753286666667	4686.062433632995	196.487	0	0
8185	173.753286666667	4686.863722567612	594.4347	13392	112
8185	173.753286666667	4686.873997904688	221.96501	0	16
8185	173.753286666667	4687.866022567612	726.52045	13392	112
8185	173.753286666667	4688.868322567612	235.16621	0	16
8185	173.753286666667	4689.870622567612	385.42767	0	16
8185	173.753286666667	4690.8729225676125	292.10278	0	16
8185	173.753286666667	4690.883197904688	203.15425	0	16
8185	173.753286666667	4782.225496495859	698.97394	0	16
8185	173.753286666667	4783.227796495859	663.42535	0	16
8185	173.753286666667	4784.2300964958595	856.2369	0	16
8185	173.753286666667	4785.232396495859	875.71436	0	784
8185	173.753286666667	4809.95106294375	183.20885	0	16
8185	173.753286666667	4810.951577185357	1475.6958	10726	112
8185	173.753286666667	4810.95336294375	694.55273	0	16
8185	173.753286666667	4811.953877185357	4274.5938	10726	112
8185	173.753286666667	4811.95566294375	662.2045	0	16
8185	173.753286666667	4812.956177185357	7157.1055	10726	112
8185	173.753286666667	4812.96331756375	653.0795	0	16
8185	173.753286666667	4813.958477185356	4720.631	10726	112
8185	173.753286666667	4813.9602629437495	256.51688	0	16
8185	173.753286666667	4813.965617563751	532.7499	0	16
8185	173.753286666667	4814.960777185356	2772.5225	10726	112
8185	173.753286666667	4814.96791756375	517.3312	0	16
8185	173.753286666667	4815.963077185356	1238.1448	10726	112
8185	173.753286666667	4816.965377185356	521.16095	10726	112
8185	173.753286666667	4818.969431861161	486.42813	0	0
8185	173.753286666667	4820.97403186116	17.698124	0	0
8185	173.753286666667	4959.972292150156	1349.9535	13386	112
8185	173.753286666667	4960.974592150156	1376.2922	13386	112
8185	173.753286666667	4961.976892150156	1991.6664	13386	880
8185	173.753286666667	4962.9729404225	173.34795	0	16
8185	173.753286666667	4962.973786255833	134.41908	0	16
8185	173.753286666667	4962.9791921501555	1294.6357	13386	112
8185	173.753286666667	4963.9752404225	189.99007	0	16
8185	173.753286666667	4963.976086255832	257.7038	0	16
8185	173.753286666667	4964.9775404225	235.06888	0	16
8185	173.753286666667	4964.978386255832	143.04489	0	16
8185	173.753286666667	4986.696707084375	1062.852	11856	112
8185	173.753286666667	4987.699007084375	1827.4072	11856	112
8185	173.753286666667	4988.701307084375	3091.4114	11856	112
8185	173.753286666667	4989.703607084375	2915.331	11856	112
8185	173.753286666667	4989.7046413559765	559.63086	0	16
8185	173.753286666667	4989.705111532456	289.04004	0	16
8185	173.753286666667	4989.706804087188	101.367744	0	16
8185	173.753286666667	4990.705907084374	2135.8533	11856	112
8185	173.753286666667	4990.706941355977	891.5423	0	16
8185	173.753286666667	4990.707411532456	361.23898	0	16
8185	173.753286666667	4991.708207084374	1418.6105	11856	112
8185	173.753286666667	4991.709241355976	257.30075	0	16
8185	173.753286666667	4991.711404087188	213.95865	0	16
8185	173.753286666667	4992.7105070843745	717.32697	11856	112
8185	173.753286666667	4992.711541355976	206.49957	0	16
8185	173.753286666667	4993.712807084375	299.75363	11856	112
8185	173.753286666667	5214.042900004297	233.67189	0	16
8185	173.753286666667	5215.045200004297	202.56685	0	16
8185	173.753286666667	5216.047500004297	250.78606	0	16
8185	173.753286666667	5217.049800004296	286.1147	0	16
8185	173.753286666667	6091.236786636875	230.42484	0	16
8185	173.753286666667	6092.239086636875	328.20563	0	784
8185	173.753286666667	6093.241386636875	227.09149	0	16
8185	173.753286666667	6095.2459866368745	284.78653	0	0
8185	173.753286666667	6125.18376763125	63.769665	0	0
8185	173.753286666667	6127.18836763125	290.18637	0	16
8185	173.753286666667	6128.19066763125	299.69055	0	16
8185	173.753286666667	6129.192967631249	413.68643	0	784
8185	173.753286666667	6133.20216763125	126.14429	0	0
8185	173.753286666667	6187.83416097625	234.32063	0	784
8185	173.753286666667	6188.83646097625	71.9752	0	16
8185	173.753286666667	6189.83876097625	101.25666	0	16
8185	173.753286666667	6759.671590212813	173.23624	0	16
8185	173.753286666667	6760.673890212813	85.714195	0	16
8185	173.753286666667	6761.676190212813	232.4743	0	784
8185	173.753286666667	7574.850345360833	246.66151	0	0
8185	173.753286666667	7577.857245360833	193.11365	0	784
8185	173.753286666667	7578.859545360833	188.96866	0	16
8185	173.753286666667	7579.861845360832	176.26053	0	16
8185	173.753286666667	7650.100430119271	130.36621	0	16
8185	173.753286666667	7651.102730119271	157.27472	0	784
8185	173.753286666667	7652.10503011927	89.75555	0	16
8185	173.753286666667	7657.1165301192705	82.49738	0	0
8185	173.753286666667	8600.275160676094	64.05926	0	16
8185	173.753286666667	8601.277460676094	58.17051	0	16
8185	173.753286666667	8602.279760676094	128.06087	0	784
8185	173.753286666667	8613.413363913125	142.67805	0	16
8185	173.753286666667	8614.415663913125	142.65172	0	16
8185	173.753286666667	8615.417963913125	288.95795	0	784
8185	173.753286666667	8761.329543000313	106.64179	0	16
8185	173.753286666667	8762.331843000313	150.98445	0	16
8185	173.753286666667	8763.334143000313	58.862255	0	16
8185	173.753286666667	8912.8750483625	191.0201	12700	112
8185	173.753286666667	8913.877348362501	202.61066	12700	112
8185	173.753286666667	8914.879648362501	244.55463	12700	112
8185	173.753286666667	8915.881948362501	100.92842	12700	112
8185	173.753286666667	8917.886548362501	66.6546	0	0
8185	173.753286666667	9433.009919229062	13.692144	0	16
8185	173.753286666667	9433.009919229062	112.87306	12741	112
8185	173.753286666667	9433.043496747148	47.69641	0	16
8185	173.753286666667	9434.012219229062	128.53897	12741	112
8185	173.753286666667	9434.012219229062	71.35013	0	16
8185	173.753286666667	9435.014519229062	124.684906	12741	112
8185	173.753286666667	9435.014519229062	49.559593	0	16
8185	173.753286666667	9436.050396747149	130.39954	12741	112
8185	173.753286666667	9437.019119229062	80.07139	0	16
8185	173.753286666667	9437.019119229062	22.302668	0	16
8185	173.753286666667	9437.052696747147	139.2659	12741	112
8185	173.753286666667	9438.021419229062	54.828964	0	16
8185	173.753286666667	9438.021419229062	41.647568	0	16
8185	173.753286666667	9438.054996747149	197.99385	12741	112
8185	173.753286666667	9439.057296747149	56.11478	12741	112
8185	173.753286666667	9513.5572272475	232.95222	0	784
8185	173.753286666667	9514.559527247498	191.62654	0	16
8185	173.753286666667	9515.561827247499	84.812004	0	16
8185	173.753286666667	9516.5641272475	61.10613	0	16
8185	173.753286666667	9521.5756272475	260.64365	0	0
8185	173.753286666667	9727.738833730156	169.85739	0	16
8185	173.753286666667	9728.741133730156	199.7046	0	784
8185	173.753286666667	9729.743433730157	142.51915	0	16
8185	173.753286666667	9730.745733730155	172.50166	0	16
8185	173.753286666667	9736.759533730155	252.91827	0	0
8185	173.753286666667	10132.027003107734	310.24432	13626	112
8185	173.753286666667	10133.029303107734	101.82902	13626	112
8185	173.753286666667	10134.031603107735	25.385332	13626	112
8185	173.753286666667	10135.033903107735	99.08634	13626	112
8185	173.753286666667	10138.040803107733	192.47322	0	0
8185	173.753286666667	10139.043103107733	30.7881	0	0
8185	173.753286666667	12968.002324508334	203.38635	0	16
8185	173.753286666667	12969.004624508334	207.02086	0	16
8185	173.753286666667	12970.006924508334	235.20323	0	16
8185	173.753286666667	12971.009224508334	324.24997	0	784
8185	173.753286666667	12973.013824508333	107.4383	0	0
8185	173.753286666667	12974.016124508333	46.809456	0	0
8185	173.753286666667	12976.020724508333	81.61742	0	0
8185	173.753286666667	12977.023024508333	117.35148	0	0
8185	173.753286666667	13784.2819318	125.602486	0	16
8185	173.753286666667	13785.2842318	349.13412	0	784
8185	173.753286666667	13786.286531799999	184.27325	0	16
8185	173.753286666667	13787.288831799999	170.74939	0	16
8185	173.753286666667	13793.3026318	11.691055	0	0
8185	173.753286666667	13794.3049318	229.41736	0	0
8187	173.811286666667	484.01072133789063	1101.0154	0	0
8187	173.811286666667	484.34308828125	1160.5055	0	0
8187	173.811286666667	485.0130213378906	270.24228	0	0
8187	173.811286666667	485.34538828125	285.04108	0	0
8187	173.811286666667	489.01197255859375	2186.723	0	0
8187	173.811286666667	490.01427255859375	1333.235	0	0
8187	173.811286666667	503.10665334472657	1967.315	0	0
8187	173.811286666667	504.10895334472656	970.2521	0	0
8187	173.811286666667	519.139719140625	4036.6855	0	0
8187	173.811286666667	520.1420191406249	710.3794	0	0
8187	173.811286666667	536.1644078613281	6811.2227	0	0
8187	173.811286666667	537.1667078613281	1852.8588	0	0
8187	173.811286666667	559.3484288574218	3371.0918	0	0
8187	173.811286666667	559.3884984375	2958.287	0	0
8187	173.811286666667	560.3507288574218	1802.5665	0	0
8187	173.811286666667	560.3907984374999	831.81573	0	0
8187	173.811286666667	564.3498728515625	18483.193	0	784
8187	173.811286666667	565.3521728515625	1943.539	0	16
8187	173.811286666667	566.3544728515625	1101.1876	0	16
8187	173.811286666667	567.3567728515625	185.2013	0	16
8187	173.811286666667	570.39679921875	3862.223	0	0
8187	173.811286666667	571.3990992187499	1127.1306	0	0
8187	173.811286666667	582.3227025390624	1562.312	0	0
8187	173.811286666667	582.6591283203124	1625.309	0	0
8187	173.811286666667	582.6913243652343	1507.94	0	784
8187	173.811286666667	583.3250025390624	784.8141	0	0
8187	173.811286666667	583.6614283203124	1170.6455	0	0
8187	173.811286666667	583.6936243652343	920.5763	0	16
8187	173.811286666667	584.6959243652343	1248.4402	0	16
8187	173.811286666667	590.3625890136718	2855.1787	0	0
8187	173.811286666667	591.3648890136718	786.3169	0	0
8187	173.811286666667	593.3694890136718	33.729385	0	0
8187	173.811286666667	619.3358861328124	1905.7032	0	0
8187	173.811286666667	620.3381861328124	1240.1025	0	0
8187	173.811286666667	633.0857030273437	8975.416	0	0
8187	173.811286666667	634.0880030273437	1392.2571	0	0
8187	173.811286666667	664.1101170898437	17226.582	0	0
8187	173.811286666667	665.1124170898437	3119.6777	0	0
8187	173.811286666667	683.0477696777343	2405.985	0	784
8187	173.811286666667	684.0500696777343	1046.6567	0	16
8187	173.811286666667	685.0523696777343	432.70486	0	16
8187	173.811286666667	686.0546696777343	43.402466	0	16
8187	173.811286666667	713.0604039550781	2139.375	0	0
8187	173.811286666667	714.0627039550781	949.3703	0	0
8187	173.811286666667	716.067303955078	42.827152	0	0
8187	173.811286666667	734.5144444824218	3242.331	0	0
8187	173.811286666667	735.5167444824218	1407.483	0	0
8187	173.811286666667	736.5170995117187	1904.3768	0	784
8187	173.811286666667	737.5193995117187	731.2053	0	16
8187	173.811286666667	737.5213444824218	99.95916	0	0
8187	173.811286666667	738.5216995117187	977.2669	0	16
8187	173.811286666667	813.0537206054687	1157.3253	0	0
8187	173.811286666667	814.0560206054687	492.98322	0	0
8187	173.811286666667	817.1203709960937	2625.4087	0	0
8187	173.811286666667	818.1226709960937	1140.2207	0	0
8187	173.811286666667	819.0748692871093	6672.497	0	0
8187	173.811286666667	820.0771692871093	1603.1621	0	0
8187	173.811286666667	822.0817692871093	326.0446	0	0
8187	173.811286666667	855.028391015625	6670.797	0	0
8187	173.811286666667	855.5196324707031	5339.976	0	0
8187	173.811286666667	856.0306910156249	1404.6396	0	0
8187	173.811286666667	856.5219324707031	1913.4102	0	0
8187	173.811286666667	859.0375910156249	16.444422	0	0
8187	173.811286666667	859.528832470703	27.013851	0	0
8187	173.811286666667	886.035226953125	1842.6694	0	0
8187	173.811286666667	886.0901891113281	1437.2119	0	0
8187	173.811286666667	887.0375269531249	660.69116	0	0
8187	173.811286666667	887.0924891113281	1307.5148	0	0
8187	173.811286666667	889.0421269531249	370.85062	0	0
8187	173.811286666667	930.4073888183593	1268.6603	0	0
8187	173.811286666667	931.4096888183593	1013.52295	0	0
8187	173.811286666667	940.0338841796874	1119.6821	0	16
8187	173.811286666667	941.0361841796874	1146.2999	0	16
8187	173.811286666667	942.0384841796874	1532.0355	0	784
8187	173.811286666667	962.3105125789843	944.13995	0	0
8187	173.811286666667	963.3128125789843	848.986	0	0
8187	173.811286666667	1014.1563377742968	1164.3634	0	0
8187	173.811286666667	1015.1586377742968	709.87854	0	0
8187	173.811286666667	1029.713449609375	1485.4746	0	0
8187	173.811286666667	1030.3939305664062	1358.4506	0	0
8187	173.811286666667	1030.715749609375	1359.3782	0	0
8187	173.811286666667	1031.0516454101562	1650.0554	0	0
8187	173.811286666667	1031.3962305664063	1322.0905	0	0
8187	173.811286666667	1032.0539454101563	1126.2668	0	0
8187	173.811286666667	1032.720349609375	65.784645	0	0
8187	173.811286666667	1034.0585454101563	724.9176	0	0
8187	173.811286666667	1035.0608454101562	15.277976	0	0
8187	173.811286666667	1035.3814890625	3292.5105	0	784
8187	173.811286666667	1036.3837890625	1063.2344	0	16
8187	173.811286666667	1037.3860890624999	1463.1016	0	16
8187	173.811286666667	1038.3883890625	135.43025	0	0
8187	173.811286666667	1039.7186986328124	1917.702	0	0
8187	173.811286666667	1040.7209986328126	1185.504	0	0
8187	173.811286666667	1042.7255986328125	3409.6733	0	0
8187	173.811286666667	1057.0584813476562	1449.8313	0	0
8187	173.811286666667	1058.0607813476563	1402.5282	0	0
8187	173.811286666667	1061.0676813476562	16.165022	0	0
8187	173.811286666667	1064.44367421875	1122.4484	0	0
8187	173.811286666667	1065.44597421875	1248.4036	0	0
8187	173.811286666667	1171.2681981445312	2008.3243	0	0
8187	173.811286666667	1172.2704981445313	1397.5673	0	0
8187	173.811286666667	1174.288204229375	2788.9312	0	0
8187	173.811286666667	1175.290504229375	1078.9783	0	0
8187	173.811286666667	1242.134883916875	1504.0713	0	0
8187	173.811286666667	1243.137183916875	539.6395	0	0
8187	173.811286666667	1254.246479296875	1755.8638	0	784
8187	173.811286666667	1255.248779296875	1281.2009	0	16
8187	173.811286666667	1256.2510792968749	1250.2058	0	16
8187	173.811286666667	1271.2664581380207	2835.5144	0	784
8187	173.811286666667	1272.2687581380208	1267.7711	0	16
8187	173.811286666667	1273.2710581380206	1010.8959	0	16
8187	173.811286666667	1274.2733581380207	1573.7728	0	16
8187	173.811286666667	1280.1738950496874	15676.434	0	48
8187	173.811286666667	1281.1587583309374	12919.029	1	48
8187	173.811286666667	1281.1761950496875	5896.4946	0	48
8187	173.811286666667	1282.1610583309375	3991.0054	1	48
8187	173.811286666667	1282.1784950496874	1082.4135	0	48
8187	173.811286666667	1283.1633583309374	1025.0104	1	48
8187	173.811286666667	1304.18573587	37637.617	3167	112
8187	173.811286666667	1305.18803587	10501.669	3167	112
8187	173.811286666667	1306.19033587	1044.972	0	0
8187	173.811286666667	1306.1910972957812	1168.7054	3167	112
8187	173.811286666667	1307.1734067684374	676.5169	0	16
8187	173.811286666667	1307.1933972957813	811.51904	3167	112
8187	173.811286666667	1308.1757067684375	458.81116	0	16
8187	173.811286666667	1309.1780067684374	357.3382	0	16
8187	173.811286666667	1312.2009239559375	1777.6077	0	0
8187	173.811286666667	1313.2032239559376	1144.1426	0	0
8187	173.811286666667	1317.2124239559375	12.584911	0	0
8187	173.811286666667	1319.1966001278124	22345.406	0	16
8187	173.811286666667	1319.1966001278124	25108.633	3033	112
8187	173.811286666667	1320.1797137345832	34463.45	1	48
8187	173.811286666667	1320.1989001278125	17179.89	3033	112
8187	173.811286666667	1321.1820137345833	13339.287	1	48
8187	173.811286666667	1321.2012001278124	3619.6035	3033	112
8187	173.811286666667	1322.1843137345832	2179.595	1	48
8187	173.811286666667	1322.2035001278125	1174.3444	3033	112
8187	173.811286666667	1323.1859703426562	766.4243	0	48
8187	173.811286666667	1324.1882703426563	538.996	0	48
8187	173.811286666667	1324.1889137345831	273.59677	0	16
8187	173.811286666667	1326.1928703426563	316.6528	0	0
8187	173.811286666667	1326.1935137345831	27.215816	0	0
8187	173.811286666667	1328.1966001278124	15991.392	6914	112
8187	173.811286666667	1329.1989001278125	5137.7275	6914	112
8187	173.811286666667	1330.2012001278124	2275.6357	6914	112
8187	173.811286666667	1331.2035001278125	583.63556	6914	112
8187	173.811286666667	1333.0855568335417	5451.653	0	16
8187	173.811286666667	1333.2081001278125	54.993393	0	0
8187	173.811286666667	1334.0690880184375	12692.368	7075	112
8187	173.811286666667	1334.0878568335418	3462.7842	0	16
8187	173.811286666667	1335.0713880184376	4543.1274	7075	112
8187	173.811286666667	1335.0901568335416	871.08984	0	16
8187	173.811286666667	1336.0772056942187	1175.656	7075	112
8187	173.811286666667	1336.0924568335417	1269.9342	0	16
8187	173.811286666667	1337.0759880184376	1380.362	7075	112
8187	173.811286666667	1337.0795056942188	845.87274	0	16
8187	173.811286666667	1340.0828880184374	10.629757	0	0
8187	173.811286666667	1341.181026495	825.10364	0	0
8187	173.811286666667	1342.183326495	650.42316	0	0
8187	173.811286666667	1343.2085630184374	36662.008	3183	112
8187	173.811286666667	1344.187926495	313.3622	0	0
8187	173.811286666667	1344.1929283504687	15730.51	0	48
8187	173.811286666667	1344.2108630184375	19711.088	3183	112
8187	173.811286666667	1345.190226495	27.328375	0	0
8187	173.811286666667	1345.1952283504688	3428.9907	0	16
8187	173.811286666667	1345.2131630184374	2078.319	3183	112
8187	173.811286666667	1346.1989097957812	1042.6578	0	16
8187	173.811286666667	1346.2154630184375	359.64798	3183	112
8187	173.811286666667	1347.1998283504688	826.564	0	16
8187	173.811286666667	1347.2012097957813	747.16907	0	16
8187	173.811286666667	1349.2044283504688	37.792786	0	0
8187	173.811286666667	1349.2058097957813	594.5948	0	0
8187	173.811286666667	1357.096797979375	18050.02	0	0
8187	173.811286666667	1358.099097979375	4752.505	0	0
8187	173.811286666667	1359.2010760392707	38705.18	2589	112
8187	173.811286666667	1360.103697979375	2638.885	0	0
8187	173.811286666667	1360.2033760392708	15787.551	2589	112
8187	173.811286666667	1361.2056760392707	3391.7761	2589	112
8187	173.811286666667	1362.108297979375	53.529846	0	0
8187	173.811286666667	1362.2079760392708	773.88727	2589	112
8187	173.811286666667	1367.2178306942187	4161.2095	0	0
8187	173.811286666667	1368.2201306942188	1792.1378	0	0
8187	173.811286666667	1369.0991066382292	764.14014	0	16
8187	173.811286666667	1370.1014066382293	558.6572	0	16
8187	173.811286666667	1371.1037066382291	570.599	0	16
8187	173.811286666667	1372.0849571590625	1360.058	0	16
8187	173.811286666667	1372.1060066382292	237.09546	0	48
8187	173.811286666667	1372.108028448125	9251.502	0	0
8187	173.811286666667	1373.0872571590626	9263.705	0	16
8187	173.811286666667	1373.0912437801562	22442.006	4584	112
8187	173.811286666667	1373.1083066382291	26.080763	0	48
8187	173.811286666667	1373.110328448125	2576.571	0	0
8187	173.811286666667	1374.07258046875	8852.74	0	0
8187	173.811286666667	1374.0935437801563	10838.744	4584	112
8187	173.811286666667	1375.07488046875	4339.42	0	0
8187	173.811286666667	1375.0918571590626	1966.1344	0	16
8187	173.811286666667	1375.0958437801562	9225.813	4584	112
8187	173.811286666667	1375.0971641903125	3235.5476	0	16
8187	173.811286666667	1375.114928448125	414.7849	0	0
8187	173.811286666667	1375.1230430965625	932.7328	0	0
8187	173.811286666667	1376.0994641903126	2370.5408	4584	112
8187	173.811286666667	1376.1253430965626	547.4805	0	0
8187	173.811286666667	1377.0984962866667	762.48083	4584	112
8187	173.811286666667	1378.0987571590624	30.666904	0	16
8187	173.811286666667	1378.1007962866668	576.7034	0	16
8187	173.811286666667	1378.1027437801563	250.52307	0	16
8187	173.811286666667	1378.1040641903126	596.5278	0	16
8187	173.811286666667	1379.1030962866666	334.99695	0	16
8187	173.811286666667	1379.1050437801562	27.215513	0	16
8187	173.811286666667	1379.1050473934374	734.9664	0	16
8187	173.811286666667	1379.1063641903124	110.43204	0	16
8187	173.811286666667	1380.1053962866667	92.83962	0	16
8187	173.811286666667	1380.1073473934375	714.2718	0	16
8187	173.811286666667	1380.1086641903125	27.39594	0	16
8187	173.811286666667	1380.120235479375	2845.0527	0	0
8187	173.811286666667	1381.1076962866666	26.865824	0	16
8187	173.811286666667	1381.1079063778125	5233.318	8619	112
8187	173.811286666667	1381.1096473934374	275.31537	0	16
8187	173.811286666667	1381.122535479375	931.48895	0	0
8187	173.811286666667	1381.1381187801562	570.33435	0	0
8187	173.811286666667	1382.1102063778126	3244.0625	8619	112
8187	173.811286666667	1382.1119473934375	96.59985	0	16
8187	173.811286666667	1382.1404187801563	627.1039	0	0
8187	173.811286666667	1383.1130943660937	1094.0626	8619	112
8187	173.811286666667	1383.1142473934374	27.953957	0	16
8187	173.811286666667	1383.127135479375	605.58154	0	0
8187	173.811286666667	1384.1148063778126	421.7341	0	16
8187	173.811286666667	1384.1153943660938	806.4428	8619	112
8187	173.811286666667	1392.0942955379687	435.85266	0	0
8187	173.811286666667	1393.0965955379688	559.3574	0	0
8187	173.811286666667	1395.1011955379688	536.60236	0	0
8187	173.811286666667	1397.1030235653125	18330.598	7139	112
8187	173.811286666667	1398.1053235653126	4713.612	7139	112
8187	173.811286666667	1399.1071739559375	1147.1201	7139	112
8187	173.811286666667	1400.1094739559376	855.746	0	16
8187	173.811286666667	1400.1099235653126	1404.3994	7139	112
8187	173.811286666667	1402.1140739559376	626.40265	0	0
8187	173.811286666667	1402.1145235653125	56.48826	0	0
8187	173.811286666667	1412.1132164364062	28429.354	4942	112
8187	173.811286666667	1413.1155164364063	8761.6045	4942	112
8187	173.811286666667	1414.119747198125	2226.61	4942	112
8187	173.811286666667	1415.1019249325	1316.0491	0	0
8187	173.811286666667	1415.1201164364063	573.1747	0	16
8187	173.811286666667	1415.122047198125	1679.6078	4942	112
8187	173.811286666667	1416.1042249325	987.3177	0	0
8187	173.811286666667	1416.1189537410937	814.094	0	16
8187	173.811286666667	1416.1224164364062	858.64124	0	16
8187	173.811286666667	1416.124347198125	1486.3213	4942	112
8187	173.811286666667	1417.1212537410938	614.0988	0	48
8187	173.811286666667	1418.0510216121875	604.10547	0	0
8187	173.811286666667	1418.1088249325	357.88913	0	0
8187	173.811286666667	1419.0533216121876	487.14124	0	0
8187	173.811286666667	1420.1281537410937	1894.9718	0	0
8187	173.811286666667	1426.000188995	1996.4868	1	48
8187	173.811286666667	1426.0137462028906	726.9046	0	0
8187	173.811286666667	1427.002488995	1863.407	1	48
8187	173.811286666667	1427.0160462028905	262.49542	0	0
8187	173.811286666667	1428.004788995	562.0369	1	48
8187	173.811286666667	1429.007088995	580.4326	0	16
8187	173.811286666667	1429.0256309871875	711.83563	0	0
8187	173.811286666667	1430.0279309871876	743.8034	0	0
8187	173.811286666667	1431.011688995	18.505936	0	0
8187	173.811286666667	1432.2087664689582	635.98755	0	16
8187	173.811286666667	1433.2110664689583	484.72424	0	16
8187	173.811286666667	1434.2133664689582	229.38768	0	16
8187	173.811286666667	1435.0341148739062	646.35	0	0
8187	173.811286666667	1436.0364148739063	953.032	0	0
8187	173.811286666667	1444.0145836239062	1760.9762	0	0
8187	173.811286666667	1444.9971275692187	1053.5778	0	0
8187	173.811286666667	1445.0168836239063	2012.5084	0	0
8187	173.811286666667	1445.9994275692188	1126.6014	0	0
8187	173.811286666667	1448.0040275692188	402.09027	0	0
8187	173.811286666667	1448.0237836239062	501.14865	0	16
8187	173.811286666667	1449.020626104375	410.34485	0	16
8187	173.811286666667	1449.0256882439062	328.3803	0	16
8187	173.811286666667	1449.0260836239063	17.544065	0	16
8187	173.811286666667	1449.0299912224218	410.91168	13584	112
8187	173.811286666667	1450.0086275692188	10.394508	0	0
8187	173.811286666667	1450.022926104375	810.58856	0	16
8187	173.811286666667	1450.0262889275	162.52986	0	16
8187	173.811286666667	1450.027988243906	254.62444	0	16
8187	173.811286666667	1450.0322912224217	318.39212	13584	112
8187	173.811286666667	1451.0285889274999	130.98804	0	16
8187	173.811286666667	1451.0302882439062	122.05317	0	16
8187	173.811286666667	1451.0345912224218	152.54013	13584	112
8187	173.811286666667	1452.0311851864062	498.03516	13584	112
8187	173.811286666667	1453.0294017204687	83.32962	0	16
8187	173.811286666667	1453.029826104375	814.3601	0	16
8187	173.811286666667	1453.0331889274999	22.298717	0	16
8187	173.811286666667	1453.0334851864063	425.0583	0	16
8187	173.811286666667	1453.0348882439062	13.041138	0	0
8187	173.811286666667	1454.0203227409766	135.7727	0	0
8187	173.811286666667	1454.0317017204686	263.86945	0	16
8187	173.811286666667	1454.0354889275	26.839914	0	16
8187	173.811286666667	1455.0226227409764	172.94446	0	0
8187	173.811286666667	1455.0340017204687	50.986572	0	16
8187	173.811286666667	1483.0332603817187	5525.545	0	0
8187	173.811286666667	1484.0355603817188	2520.6018	0	0
8187	173.811286666667	1486.0424156551562	447.56375	0	0
8187	173.811286666667	1487.0424603817187	166.80017	0	0
8187	173.811286666667	1487.0447156551563	443.12115	0	0
8187	173.811286666667	1506.0344200496875	559.5868	0	0
8187	173.811286666667	1506.0668907528125	576.8065	0	0
8187	173.811286666667	1507.0367200496876	489.6159	0	0
8187	173.811286666667	1507.0691907528126	462.06482	0	0
8187	173.811286666667	1511.071651495	830.4983	0	0
8187	173.811286666667	1512.073951495	781.6041	0	0
8187	173.811286666667	1516.0784874325	525.5378	0	0
8187	173.811286666667	1517.0807874325	389.85562	0	0
8187	173.811286666667	1545.2077598934375	25764.607	0	0
8187	173.811286666667	1546.1937518205207	18858.012	5298	112
8187	173.811286666667	1546.2100598934376	10016.451	0	0
8187	173.811286666667	1547.1960518205208	6877.776	5298	112
8187	173.811286666667	1548.1983518205207	2916.8977	5298	112
8187	173.811286666667	1548.2146598934376	1711.7699	0	0
8187	173.811286666667	1549.2006518205208	485.5633	5298	112
8187	173.811286666667	1550.2192598934375	156.50204	0	0
8187	173.811286666667	1561.9611778621875	1023.7434	0	0
8187	173.811286666667	1562.0101173804167	622.265	0	16
8187	173.811286666667	1562.29235462	1655.2493	0	0
8187	173.811286666667	1562.9634778621876	545.2042	0	0
8187	173.811286666667	1563.0124173804168	705.94476	0	784
8187	173.811286666667	1563.29465462	1633.4543	0	0
8187	173.811286666667	1563.5350914364062	897.93	0	0
8187	173.811286666667	1564.0147173804166	457.50604	0	16
8187	173.811286666667	1564.0700645809375	1098.9806	0	0
8187	173.811286666667	1564.5373914364063	647.2303	0	0
8187	173.811286666667	1564.9680778621876	482.02005	0	0
8187	173.811286666667	1565.0723645809376	647.1575	0	0
8187	173.811286666667	1569.220159698125	7187.433	1	48
8187	173.811286666667	1570.204046416875	5148.692	11393	112
8187	173.811286666667	1570.222459698125	3507.0234	1	48
8187	173.811286666667	1570.2444420223437	826.7961	0	0
8187	173.811286666667	1571.206346416875	2854.4958	11393	112
8187	173.811286666667	1571.224759698125	1599.2639	1	48
8187	173.811286666667	1571.2467420223438	384.9812	0	0
8187	173.811286666667	1572.208646416875	1298.6064	11393	112
8187	173.811286666667	1585.2154803361457	9221.99	1	816
8187	173.811286666667	1586.2177803361458	3245.484	1	48
8187	173.811286666667	1587.2200803361457	1545.3453	1	48
8187	173.811286666667	1593.233516729375	5401.3433	1	48
8187	173.811286666667	1594.2352867489062	817.29517	1	48
8187	173.811286666667	1594.235816729375	503.80975	0	0
8187	173.811286666667	1595.2170982723437	881.052	0	0
8187	173.811286666667	1595.2375867489063	694.9435	1	48
8187	173.811286666667	1596.2193982723438	1026.7562	0	0
8187	173.811286666667	1598.1221751579687	1246.2911	0	0
8187	173.811286666667	1598.1953087215625	575.79987	0	0
8187	173.811286666667	1598.2444867489062	763.0186	0	0
8187	173.811286666667	1598.245016729375	45.608994	0	0
8187	173.811286666667	1599.1040708309374	24578.959	4286	112
8187	173.811286666667	1599.1244751579688	811.9861	0	0
8187	173.811286666667	1599.1976087215626	479.33035	0	0
8187	173.811286666667	1599.2262982723437	547.37854	0	0
8187	173.811286666667	1600.1063708309375	15335.558	4286	112
8187	173.811286666667	1601.1086708309374	5261.2554	4286	112
8187	173.811286666667	1601.1290751579686	430.10828	0	0
8187	173.811286666667	1601.1991539364062	777.5215	0	0
8187	173.811286666667	1601.2022087215626	98.22619	0	0
8187	173.811286666667	1602.1109708309375	1641.8411	4286	112
8187	173.811286666667	1602.2014539364063	1092.3135	0	0
8187	173.811286666667	1602.2045087215624	51.77213	0	0
8187	173.811286666667	1604.1155708309375	254.30598	0	0
8187	173.811286666667	1606.2106539364063	11.954212	0	0
8187	173.811286666667	1608.24157337	2571.845	0	0
8187	173.811286666667	1609.24387337	2597.1826	0	0
8187	173.811286666667	1610.2299156551562	812.35596	0	0
8187	173.811286666667	1611.2322156551563	519.9377	0	0
8187	173.811286666667	1613.2368156551563	452.90588	0	0
8187	173.811286666667	1617.2446861629687	2965.3918	0	0
8187	173.811286666667	1618.2469861629688	1122.2826	0	0
8187	173.811286666667	1621.1466599235937	495.86166	0	16
8187	173.811286666667	1622.1279429802344	5929.117	0	0
8187	173.811286666667	1622.1489599235938	471.73605	0	16
8187	173.811286666667	1623.1148033504687	13734.129	7221	112
8187	173.811286666667	1623.1302429802345	3480.9988	0	0
8187	173.811286666667	1623.1512599235937	382.1914	0	16
8187	173.811286666667	1624.1171033504688	6325.134	7221	112
8187	173.811286666667	1624.2449399715624	2308.3103	0	48
8187	173.811286666667	1625.1224937801562	926.97485	7221	112
8187	173.811286666667	1625.2472399715625	1079.2294	0	16
8187	173.811286666667	1626.1056480770312	768.75934	0	0
8187	173.811286666667	1626.1217033504688	276.06384	0	16
8187	173.811286666667	1626.1247937801563	802.4263	7221	112
8187	173.811286666667	1626.2495399715624	545.5012	0	16
8187	173.811286666667	1627.1079480770313	315.45334	0	0
8187	173.811286666667	1628.1453269832812	14.619929	0	0
8187	173.811286666667	1629.0479564079687	256.98978	0	0
8187	173.811286666667	1629.2564399715625	20.212502	0	0
8187	173.811286666667	1630.0502564079688	455.64877	0	0
8187	173.811286666667	1630.1148480770312	728.15875	0	0
8187	173.811286666667	1630.1339937801563	15.1369915	0	0
8187	173.811286666667	1631.25866321375	1791.7063	0	0
8187	173.811286666667	1632.26096321375	1222.8372	0	0
8187	173.811286666667	1634.0600848283332	680.3469	0	16
8187	173.811286666667	1635.0623848283333	632.1448	0	16
8187	173.811286666667	1636.0646848283332	501.37195	0	16
8187	173.811286666667	1637.0669848283333	1210.8062	0	16
8187	173.811286666667	1637.142082286875	2002.5128	0	16
8187	173.811286666667	1638.144382286875	1115.8966	0	16
8187	173.811286666667	1639.1466822868747	802.8103	0	16
8187	173.811286666667	1640.1313438778125	2003.9736	0	16
8187	173.811286666667	1641.1135216121875	1107.6616	0	0
8187	173.811286666667	1641.1336438778126	1065.7181	0	16
8187	173.811286666667	1642.1158216121876	850.1204	0	0
8187	173.811286666667	1642.1439471330207	806.33997	0	16
8187	173.811286666667	1643.1382438778126	434.48062	0	16
8187	173.811286666667	1643.1462471330208	719.2723	0	16
8187	173.811286666667	1644.1405438778124	92.51505	0	16
8187	173.811286666667	1644.1485471330207	477.16086	0	16
8187	173.811286666667	1645.0424937614844	267.72012	0	0
8187	173.811286666667	1645.1428438778125	20.74058	0	16
8187	173.811286666667	1645.1508471330208	617.51117	0	16
8187	173.811286666667	1646.0447937614845	377.87955	0	0
8187	173.811286666667	1646.1250216121875	16.845997	0	0
8187	173.811286666667	1647.1258400366667	5779.199	1	48
8187	173.811286666667	1648.0493937614842	256.84317	0	0
8187	173.811286666667	1648.1281400366668	2562.3103	1	48
8187	173.811286666667	1649.1304400366666	1158.4038	1	48
8187	173.811286666667	1650.0230064754687	1713.159	0	16
8187	173.811286666667	1651.0253064754688	2287.012	0	48
8187	173.811286666667	1651.0332566032812	1604.313	0	48
8187	173.811286666667	1652.014278448125	10241.281	8628	112
8187	173.811286666667	1652.0355566032813	1748.417	0	48
8187	173.811286666667	1652.1410484676562	786.338	0	0
8187	173.811286666667	1653.016578448125	4260.023	8628	112
8187	173.811286666667	1653.037856603281	483.64078	0	48
8187	173.811286666667	1653.1396400366666	12.09045	0	0
8187	173.811286666667	1653.1433484676563	932.59076	0	0
8187	173.811286666667	1654.0220395809374	965.50946	8628	112
8187	173.811286666667	1654.0322064754687	829.3148	0	0
8187	173.811286666667	1654.3346654296874	2554.2412	0	0
8187	173.811286666667	1655.021178448125	1801.5544	8628	112
8187	173.811286666667	1655.0243395809375	881.0207	0	16
8187	173.811286666667	1655.0345064754688	60.366005	0	0
8187	173.811286666667	1655.0424566032812	338.46097	0	0
8187	173.811286666667	1655.3369654296876	1911.184	0	0
8187	173.811286666667	1656.023478448125	199.3507	0	16
8187	173.811286666667	1656.0266395809374	472.49088	8628	112
8187	173.811286666667	1658.0280113582812	452.27808	8628	112
8187	173.811286666667	1658.028078448125	21.067818	0	0
8187	173.811286666667	1658.0312395809374	62.68652	0	0
8187	173.811286666667	1659.0303113582813	1166.0542	8628	112
8187	173.811286666667	1659.0335395809375	17.626802	0	0
8187	173.811286666667	1660.0330124626562	572.73676	0	16
8187	173.811286666667	1661.0349113582813	1595.0668	0	16
8187	173.811286666667	1661.0353124626563	209.28847	0	16
8187	173.811286666667	1662.0372113582812	763.6998	0	16
8187	173.811286666667	1662.037612462656	1233.1827	0	48
8187	173.811286666667	1662.1355723747656	1164.1747	9028	112
8187	173.811286666667	1663.1378723747657	482.6672	9028	112
8187	173.811286666667	1664.1417808895312	1817.9287	9028	112
8187	173.811286666667	1665.1440808895313	668.5834	9028	112
8187	173.811286666667	1668.0427208309375	852.4179	0	0
8187	173.811286666667	1669.0450208309376	789.45447	0	0
8187	173.811286666667	1669.147579229375	880.8299	0	16
8187	173.811286666667	1670.024358916875	2736.6697	1	48
8187	173.811286666667	1670.149879229375	780.7445	0	16
8187	173.811286666667	1670.1517906551562	1475.1251	1	48
8187	173.811286666667	1670.153486193125	310.0222	0	16
8187	173.811286666667	1671.026658916875	1835.361	1	48
8187	173.811286666667	1671.1540906551563	1307.5122	1	48
8187	173.811286666667	1672.028958916875	654.9827	1	48
8187	173.811286666667	1673.0542208309375	15.62125	0	0
8187	173.811286666667	1674.159079229375	15.957385	0	0
8187	173.811286666667	1674.1609906551562	1194.1635	0	0
8187	173.811286666667	1675.035858916875	36.203526	0	0
8187	173.811286666667	1675.1494809871874	863.7214	0	48
8187	173.811286666667	1676.0237388973437	5064.0986	12085	112
8187	173.811286666667	1676.1517809871875	4319.979	10475	112
8187	173.811286666667	1677.0260388973438	3191.681	12085	112
8187	173.811286666667	1677.1268771297655	1751.386	0	48
8187	173.811286666667	1677.1524106746874	2045.7688	10475	112
8187	173.811286666667	1677.1540809871874	555.3396	0	16
8187	173.811286666667	1678.035171056406	394.4977	12085	112
8187	173.811286666667	1678.1291771297656	2196.762	0	48
8187	173.811286666667	1678.1547106746875	1612.4957	10475	112
8187	173.811286666667	1679.0306388973438	1578.724	12085	112
8187	173.811286666667	1679.1295021460417	504.1477	0	16
8187	173.811286666667	1679.1314771297655	869.86084	0	48
8187	173.811286666667	1679.1570106746874	875.71826	10475	112
8187	173.811286666667	1679.1586809871874	131.66142	0	0
8187	173.811286666667	1680.0329388973437	561.47394	0	48
8187	173.811286666667	1680.1318021460418	473.0833	0	48
8187	173.811286666667	1681.0352388973438	57.43129	0	16
8187	173.811286666667	1681.1341021460416	485.07794	0	16
8187	173.811286666667	1681.1360771297655	229.28304	0	16
8187	173.811286666667	1681.1616106746874	638.1664	0	0
8187	173.811286666667	1682.0375388973437	14.345049	0	16
8187	173.811286666667	1686.1479647762499	3599.886	1	48
8187	173.811286666667	1687.15026477625	2212.903	1	48
8187	173.811286666667	1688.1525647762498	822.30896	1	48
8187	173.811286666667	1689.03625377125	576.6707	0	16
8187	173.811286666667	1689.15486477625	448.79938	0	16
8187	173.811286666667	1690.03855377125	506.83826	0	48
8187	173.811286666667	1691.0408537712497	281.22073	8794	112
8187	173.811286666667	1692.017034698125	7589.881	9216	112
8187	173.811286666667	1692.0383433708594	2354.7815	8794	112
8187	173.811286666667	1692.0431537712498	200.30775	0	16
8187	173.811286666667	1693.019334698125	2347.2202	9216	112
8187	173.811286666667	1693.0406433708595	450.91788	8794	112
8187	173.811286666667	1693.0454537712499	38.70731	0	16
8187	173.811286666667	1694.021634698125	951.71387	9216	112
8187	173.811286666667	1694.0311878532812	746.85516	0	16
8187	173.811286666667	1694.0387535457812	941.5877	8794	112
8187	173.811286666667	1695.023934698125	847.4239	9216	112
8187	173.811286666667	1695.0334878532813	675.28156	0	16
8187	173.811286666667	1695.0410535457813	1539.8042	8794	112
8187	173.811286666667	1696.0471629509375	313.42416	0	48
8187	173.811286666667	1696.0475433708593	126.42847	0	0
8187	173.811286666667	1697.038087853281	151.81578	0	0
8187	173.811286666667	1697.0494629509376	147.94797	0	16
8187	173.811286666667	1697.0498433708592	26.360144	0	0
8187	173.811286666667	1699.0543068335417	756.1228	0	48
8187	173.811286666667	1699.0558604607031	411.70056	0	16
8187	173.811286666667	1700.0396273739061	1467.5814	0	48
8187	173.811286666667	1700.0563629509375	29.421692	0	0
8187	173.811286666667	1700.0566068335418	735.8999	0	16
8187	173.811286666667	1700.0581604607032	1277.1271	0	16
8187	173.811286666667	1700.1637289689581	4530.3433	11656	112
8187	173.811286666667	1701.0419273739062	1166.1957	0	48
8187	173.811286666667	1701.0589068335416	702.01276	0	48
8187	173.811286666667	1701.1660289689582	2828.0432	11656	112
8187	173.811286666667	1702.044227373906	779.1976	0	48
8187	173.811286666667	1702.1715660457812	605.49005	0	48
8187	173.811286666667	1703.0465273739062	864.7345	0	48
8187	173.811286666667	1703.1706289689582	201.94266	11656	112
8187	173.811286666667	1703.1738660457813	554.0327	0	48
8187	173.811286666667	1704.0393393205206	468.2074	0	0
8187	173.811286666667	1704.048827373906	95.893394	0	16
8187	173.811286666667	1705.0416393205207	491.90836	0	0
8187	173.811286666667	1706.0740184196875	275.49625	0	0
8187	173.811286666667	1706.177528968958	13.784103	0	0
8187	173.811286666667	1706.1807660457812	501.0952	0	0
8187	173.811286666667	1707.0462393205207	104.04298	0	16
8187	173.811286666667	1707.0480812476042	604.03906	0	16
8187	173.811286666667	1707.0763184196876	275.71457	0	0
8187	173.811286666667	1708.0485393205206	35.123165	0	16
8187	173.811286666667	1708.0503812476043	483.0417	0	16
8187	173.811286666667	1709.0508393205207	10.113339	0	16
8187	173.811286666667	1709.0526812476041	446.72534	0	16
8187	173.811286666667	1710.0313576147917	1217.7032	11714	112
8187	173.811286666667	1710.1813278923437	1539.0623	0	16
8187	173.811286666667	1711.0336576147918	583.34033	11714	112
8187	173.811286666667	1711.0572812476041	39.89527	0	0
8187	173.811286666667	1711.1836278923438	1289.7307	0	16
8187	173.811286666667	1712.0359576147916	615.35913	11714	112
8187	173.811286666667	1712.1859278923437	152.94954	0	16
8187	173.811286666667	1713.062853063242	1194.268	0	16
8187	173.811286666667	1714.0651530632422	1535.7181	0	16
8187	173.811286666667	1714.0659312614844	961.5999	0	16
8187	173.811286666667	1714.0674817684376	301.81363	0	16
8187	173.811286666667	1715.0428576147917	24.919407	0	0
8187	173.811286666667	1715.0481089958594	4458.119	9482	112
8187	173.811286666667	1715.0674530632418	364.56842	0	16
8187	173.811286666667	1715.0682312614845	225.75468	0	16
8187	173.811286666667	1716.0308350887499	3615.3835	0	0
8187	173.811286666667	1716.0488912712499	828.6461	0	16
8187	173.811286666667	1716.0504089958595	1150.1498	9482	112
8187	173.811286666667	1716.069753063242	112.41557	0	16
8187	173.811286666667	1716.0702037224219	740.80457	0	16
8187	173.811286666667	1717.03313508875	2923.6702	0	0
8187	173.811286666667	1717.05119127125	743.4589	9482	112
8187	173.811286666667	1717.072503722422	744.3918	0	16
8187	173.811286666667	1717.0743817684374	57.0297	0	16
8187	173.811286666667	1718.0534912712496	364.14047	9482	112
8187	173.811286666667	1719.03773508875	725.37946	0	0
8187	173.811286666667	1719.0557912712497	173.65884	0	16
8187	173.811286666667	1719.0573089958593	191.00859	0	48
8187	173.811286666667	1720.0794037224218	253.36523	0	0
8187	173.811286666667	1722.0584068660937	727.89655	0	16
8187	173.811286666667	1722.0847740535937	715.9421	0	0
8187	173.811286666667	1723.0607068660938	728.80383	0	16
8187	173.811286666667	1723.0617198357031	1614.2859	1	48
8187	173.811286666667	1723.0870740535938	535.6052	0	0
8187	173.811286666667	1724.0640198357032	1185.7139	1	48
8187	173.811286666667	1725.1696299919531	2327.6174	0	0
8187	173.811286666667	1726.1719299919532	1158.023	0	0
8187	173.811286666667	1727.0699068660938	13.371802	0	0
8187	173.811286666667	1727.0702924129687	657.00244	0	0
8187	173.811286666667	1727.070919835703	619.9868	0	0
8187	173.811286666667	1727.4829063778125	627.4853	0	0
8187	173.811286666667	1728.1726036434375	1161.2875	0	0
8187	173.811286666667	1728.1770012020313	234.2867	0	0
8187	173.811286666667	1728.4852063778126	1054.1033	0	0
8187	173.811286666667	1729.063066686289	4204.944	0	48
8187	173.811286666667	1729.1749036434376	1019.8093	0	0
8187	173.811286666667	1729.1793012020312	101.41993	0	0
8187	173.811286666667	1730.065366686289	4122.2676	1	48
8187	173.811286666667	1731.0459583610937	3828.1465	0	16
8187	173.811286666667	1731.0676666862887	512.9646	1	48
8187	173.811286666667	1732.0482583610938	4584.3257	0	16
8187	173.811286666667	1732.0699666862888	456.17236	0	16
8187	173.811286666667	1732.1818036434374	80.4857	0	0
8187	173.811286666667	1732.1904259090625	572.2342	0	0
8187	173.811286666667	1733.0523204216406	2795.0735	0	16
8187	173.811286666667	1733.1841036434375	23.333736	0	0
8187	173.811286666667	1733.1927259090626	546.22235	0	0
8187	173.811286666667	1734.0528583610935	1135.4819	0	16
8187	173.811286666667	1734.0546204216407	2655.6965	0	16
8187	173.811286666667	1735.0497815731248	1064.9138	11761	112
8187	173.811286666667	1736.052081573125	798.2481	11761	112
8187	173.811286666667	1736.053610479375	50.2553	0	16
8187	173.811286666667	1737.0543815731248	955.358	0	16
8187	173.811286666667	1737.0597583610936	20.30108	0	16
8187	173.811286666667	1737.06078345875	310.19928	11761	112
8187	173.811286666667	1737.0615204216406	210.60645	0	16
8187	173.811286666667	1738.0566978817187	625.03253	0	16
8187	173.811286666667	1738.06308345875	363.53445	0	16
8187	173.811286666667	1738.0638204216405	61.138123	0	16
8187	173.811286666667	1739.0589978817188	1446.9282	0	16
8187	173.811286666667	1739.0653834587497	2056.2595	1	48
8187	173.811286666667	1739.0661204216406	15.581162	0	16
8187	173.811286666667	1740.0427208309375	1023.5961	0	0
8187	173.811286666667	1740.06095689625	1141.7937	1	48
8187	173.811286666667	1740.0612978817187	878.4902	0	16
8187	173.811286666667	1741.0450208309376	712.26245	0	0
8187	173.811286666667	1741.06325689625	1162.7815	1	48
8187	173.811286666667	1741.0635978817188	296.54147	0	16
8187	173.811286666667	1741.06998345875	33.756527	0	0
8187	173.811286666667	1743.0656090145312	371.10556	0	0
8187	173.811286666667	1743.0671947241667	184.50967	0	0
8187	173.811286666667	1744.0679090145313	495.21677	0	0
8187	173.811286666667	1744.0694947241666	85.34135	0	0
8187	173.811286666667	1745.0542208309375	16.964643	0	0
8187	173.811286666667	1745.09642799	333.3087	0	16
8187	173.811286666667	1746.0725090145313	156.65051	0	0
8187	173.811286666667	1746.0745811825	579.6087	0	0
8187	173.811286666667	1746.09872799	537.86707	0	16
8187	173.811286666667	1747.0748090145312	37.02689	0	0
8187	173.811286666667	1747.0768811825	681.54065	0	0
8187	173.811286666667	1747.10102799	455.10403	0	16
8187	173.811286666667	1748.0522723283332	1415.7244	0	16
8187	173.811286666667	1749.0545723283333	2651.4653	1	816
8187	173.811286666667	1749.1056279900001	246.00085	0	0
8187	173.811286666667	1750.0568723283332	1111.7102	1	48
8187	173.811286666667	1753.0637723283332	34.52759	0	0
8187	173.811286666667	1753.0733492977342	1753.454	0	16
8187	173.811286666667	1753.0751267204687	1943.0366	1	48
8187	173.811286666667	1754.0660723283331	12.906712	0	0
8187	173.811286666667	1754.0756492977343	1597.1609	1	48
8187	173.811286666667	1754.0774267204688	1439.5117	0	16
8187	173.811286666667	1755.0779492977342	677.5092	1	48
8187	173.811286666667	1755.0797267204684	532.94855	0	16
8187	173.811286666667	1756.0802492977343	545.02264	0	48
8187	173.811286666667	1756.0820267204685	305.63065	0	16
8187	173.811286666667	1759.0687790642187	438.21347	13106	112
8187	173.811286666667	1760.0710790642188	307.4432	13106	112
8187	173.811286666667	1760.0894089470312	597.721	0	48
8187	173.811286666667	1761.0733790642184	322.7096	13106	112
8187	173.811286666667	1761.0917089470313	320.2496	0	16
8187	173.811286666667	1761.9654696590624	910.4352	0	16
8187	173.811286666667	1762.0868454704687	2650.6929	1	48
8187	173.811286666667	1762.094008947031	484.96155	0	16
8187	173.811286666667	1762.9677696590625	1536.4583	0	16
8187	173.811286666667	1763.0643165991667	1346.7717	0	48
8187	173.811286666667	1763.0891454704688	1286.1775	1	48
8187	173.811286666667	1763.8718223934375	430.22684	0	0
8187	173.811286666667	1763.9700696590623	623.2846	0	16
8187	173.811286666667	1764.0666165991668	1823.0891	0	48
8187	173.811286666667	1764.0802790642185	17.327345	0	0
8187	173.811286666667	1764.0914454704684	733.76935	1	48
8187	173.811286666667	1764.0986089470312	51.739582	0	0
8187	173.811286666667	1764.8741223934376	1241.0591	0	0
8187	173.811286666667	1764.9723696590625	899.76807	0	16
8187	173.811286666667	1765.0689165991666	1102.7903	0	48
8187	173.811286666667	1770.0817416317186	675.748	1	48
8187	173.811286666667	1771.0840416317187	781.3213	1	48
8187	173.811286666667	1772.0863416317186	562.6873	0	16
8187	173.811286666667	1773.0667076473437	838.4381	0	0
8187	173.811286666667	1773.0886416317187	169.63539	0	16
8187	173.811286666667	1773.090450323125	343.61557	0	16
8187	173.811286666667	1774.0690076473438	743.05365	0	0
8187	173.811286666667	1774.0909416317186	87.33589	0	16
8187	173.811286666667	1774.092750323125	579.80164	0	16
8187	173.811286666667	1776.073187041875	798.68427	0	16
8187	173.811286666667	1776.0736076473438	222.43428	0	16
8187	173.811286666667	1777.075487041875	587.97644	0	16
8187	173.811286666667	1777.0759076473437	259.06143	0	16
8187	173.811286666667	1778.077787041875	998.9514	12732	112
8187	173.811286666667	1778.0782076473438	19.390505	0	0
8187	173.811286666667	1779.0841390739843	936.40497	12732	112
8187	173.811286666667	1780.0864390739844	845.2002	12732	112
8187	173.811286666667	1781.0823830054167	1506.4703	12732	112
8187	173.811286666667	1781.084687041875	18.623974	0	0
8187	173.811286666667	1781.088739073984	574.00604	0	48
8187	173.811286666667	1782.0846830054168	990.6744	12732	112
8187	173.811286666667	1782.0910390739841	424.43652	0	16
8187	173.811286666667	1783.0869830054166	606.78595	0	48
8187	173.811286666667	1785.0915830054166	625.30304	0	0
8187	173.811286666667	1811.0855161434374	1805.2432	1	816
8187	173.811286666667	1812.0878161434375	1379.9164	1	48
8187	173.811286666667	1813.0901161434374	687.2478	1	48
8187	173.811286666667	1814.7660655388281	744.97687	0	0
8187	173.811286666667	1815.7683655388282	593.68115	0	0
8187	173.811286666667	1839.7017174129687	688.9268	0	0
8187	173.811286666667	1840.7040174129688	534.70496	0	0
8187	173.811286666667	2017.0710711564582	560.4459	0	16
8187	173.811286666667	2018.0733711564583	617.8489	0	16
8187	173.811286666667	2019.0756711564582	623.0016	0	784
8187	173.811286666667	2459.4001389275	253.7607	0	16
8187	173.811286666667	2460.4024389275	307.09613	0	16
8187	173.811286666667	2461.4047389274997	442.55463	0	784
8187	173.811286666667	2680.1911507740624	436.4414	0	16
8187	173.811286666667	2681.1934507740625	668.8387	0	784
8187	173.811286666667	2682.1957507740626	237.83296	0	16
8187	173.811286666667	2683.1980507740623	589.743	0	16
8187	173.811286666667	2685.2026507740625	210.51813	0	0
8187	173.811286666667	2686.2049507740626	170.98254	0	0
8187	173.811286666667	2800.0840988884374	428.00528	0	16
8187	173.811286666667	2801.0863988884375	856.33527	0	784
8187	173.811286666667	2802.088698888437	469.25806	0	16
8187	173.811286666667	2811.4981685173434	1779.8516	12988	112
8187	173.811286666667	2812.5004685173435	2395.6938	12988	112
8187	173.811286666667	2813.5027685173436	1064.9126	12988	112
8187	173.811286666667	2814.5050685173437	386.3782	12988	112
8187	173.811286666667	2815.507368517344	693.4739	0	48
8187	173.811286666667	2864.412281145156	352.4637	13634	112
8187	173.811286666667	2865.4145811451563	229.20038	13634	112
8187	173.811286666667	2866.4168811451564	442.08	0	48
8187	173.811286666667	2867.419181145156	180.37303	0	16
8187	173.811286666667	2870.4260811451563	321.90375	0	0
8187	173.811286666667	2938.151460851328	387.44522	12805	112
8187	173.811286666667	2939.153760851328	860.90704	12805	880
8187	173.811286666667	2940.1560608513278	490.12997	12805	112
8187	173.811286666667	2941.158360851328	746.73553	12805	112
8187	173.811286666667	3048.1012497673437	333.20993	0	16
8187	173.811286666667	3049.103549767344	231.68881	0	16
8187	173.811286666667	3050.1058497673434	226.16016	0	16
8187	173.811286666667	3054.1150497673434	446.64496	0	0
8187	173.811286666667	3062.1312249277084	242.25587	0	16
8187	173.811286666667	3063.1335249277085	753.3013	0	16
8187	173.811286666667	3063.159965587656	365.02505	0	16
8187	173.811286666667	3064.1358249277087	307.55414	0	16
8187	173.811286666667	3064.1622655876563	499.75082	0	16
8187	173.811286666667	3065.164565587656	355.74094	0	16
8187	173.811286666667	3068.171465587656	543.8993	0	0
8187	173.811286666667	3086.1319954704686	377.30472	0	16
8187	173.811286666667	3087.1342954704687	502.4016	0	16
8187	173.811286666667	3088.136595470469	418.63766	0	16
8187	173.811286666667	3090.141195470468	207.58765	0	0
8187	173.811286666667	3091.143495470468	76.47782	0	0
8187	173.811286666667	3094.1459847584374	307.78952	0	16
8187	173.811286666667	3095.1441574821874	545.2705	0	16
8187	173.811286666667	3095.1482847584375	414.95914	0	16
8187	173.811286666667	3096.1464574821875	332.8336	0	16
8187	173.811286666667	3096.1505847584376	318.5515	0	16
8187	173.811286666667	3097.1487574821876	403.2666	0	16
8187	173.811286666667	3097.1528847584373	231.67564	0	16
8187	173.811286666667	3100.155657482187	230.95697	0	0
8187	173.811286666667	3111.1344063591405	730.1785	0	784
8187	173.811286666667	3112.1367063591406	378.21115	0	16
8187	173.811286666667	3113.1390063591407	715.62146	0	16
8187	173.811286666667	3115.14360635914	332.56134	0	0
8187	173.811286666667	3117.14820635914	35.653027	0	0
8187	173.811286666667	3128.141594005625	481.78555	0	16
8187	173.811286666667	3129.143894005625	454.14023	0	16
8187	173.811286666667	3130.146194005625	477.61	0	16
8187	173.811286666667	3134.1553940056247	745.7461	0	0
8187	173.811286666667	3149.1689039641665	389.3305	0	16
8187	173.811286666667	3150.1712039641666	508.2032	0	16
8187	173.811286666667	3151.1735039641667	291.7053	0	16
8187	173.811286666667	3336.174356438125	365.14282	0	16
8187	173.811286666667	3337.176656438125	375.9099	0	16
8187	173.811286666667	3338.178956438125	329.83774	0	16
8187	173.811286666667	3341.185856438125	322.52072	0	0
8187	173.811286666667	3342.188156438125	225.45523	0	0
8187	173.811286666667	3390.1942132089584	285.07056	0	16
8187	173.811286666667	3391.1965132089585	247.67268	0	16
8187	173.811286666667	3392.198813208958	288.06348	0	784
8187	173.811286666667	3397.2030022714584	326.52588	0	16
8187	173.811286666667	3398.2053022714585	254.12512	0	16
8187	173.811286666667	3399.207602271458	402.51355	0	784
8187	173.811286666667	3406.3585531364843	621.26733	1	48
8187	173.811286666667	3407.3608531364844	1983.8585	1	48
8187	173.811286666667	3408.3631531364845	969.4295	1	48
8187	173.811286666667	3409.3654531364846	679.04346	0	48
8187	173.811286666667	3497.5634786735936	372.14194	0	16
8187	173.811286666667	3498.5657786735937	1086.0897	1	48
8187	173.811286666667	3499.568078673594	667.0398	1	48
8187	173.811286666667	3500.570378673594	526.64264	1	48
8187	173.811286666667	4125.20692231875	475.6401	0	784
8187	173.811286666667	4126.20922231875	240.58235	0	16
8187	173.811286666667	4127.21152231875	427.97525	0	16
8187	173.811286666667	4275.375494521667	209.24252	0	16
8187	173.811286666667	4276.377794521667	316.07303	0	784
8187	173.811286666667	4277.380094521666	196.27036	0	16
8187	173.811286666667	4281.389294521667	326.56403	0	0
8187	173.811286666667	4493.896001829609	338.08026	0	16
8187	173.811286666667	4494.898301829609	242.2034	0	16
8187	173.811286666667	4495.900601829609	369.3913	0	784
8187	173.811286666667	4496.902901829609	101.33748	0	16
8187	173.811286666667	4581.016363662292	169.4057	0	16
8187	173.811286666667	4582.018663662292	232.08255	0	784
8187	173.811286666667	4583.020963662291	163.67685	0	16
8187	173.811286666667	4679.04757176125	401.10004	0	16
8187	173.811286666667	4680.04987176125	254.61409	0	48
8187	173.811286666667	4681.052171761249	288.8828	0	48
8187	173.811286666667	4682.054471761249	309.18805	0	16
8187	173.811286666667	4684.0590717612495	237.95468	0	0
8187	173.811286666667	4810.951784183984	613.81177	0	16
8187	173.811286666667	4810.955326487812	1331.0137	10726	112
8187	173.811286666667	4811.954084183984	925.2032	0	16
8187	173.811286666667	4811.957626487812	4186.512	10726	112
8187	173.811286666667	4812.9563841839845	823.2788	0	16
8187	173.811286666667	4812.957672179241	184.22878	0	16
8187	173.811286666667	4812.9599264878125	3182.9065	10726	112
8187	173.811286666667	4813.962226487812	3060.0317	10726	112
8187	173.811286666667	4814.964526487812	2922.88	10726	112
8187	173.811286666667	4815.963284183984	235.42708	0	16
8187	173.811286666667	4815.96457217924	143.35117	0	16
8187	173.811286666667	4815.966826487812	1901.6713	10726	112
8187	173.811286666667	4816.965584183984	138.17506	0	16
8187	173.811286666667	4816.96687217924	156.16748	0	16
8187	173.811286666667	4816.969126487812	897.5333	10726	112
8187	173.811286666667	4817.967884183984	41.026524	0	16
8187	173.811286666667	4817.969172179241	130.08711	10726	112
8187	173.811286666667	4819.973772179241	22.035265	0	0
8187	173.811286666667	4859.605603959375	625.68915	0	16
8187	173.811286666667	4860.607903959375	380.9592	0	48
8187	173.811286666667	4861.610203959375	476.06625	0	16
8187	173.811286666667	4961.985961255833	299.69708	13386	112
8187	173.811286666667	4962.988261255833	965.06256	13386	112
8187	173.811286666667	4963.990561255833	269.6651	0	16
8187	173.811286666667	4987.70049599116	727.31384	11856	112
8187	173.811286666667	4988.70279599116	1638.8048	11856	112
8187	173.811286666667	4989.70509599116	2619.7983	11856	112
8187	173.811286666667	4990.70739599116	3210.4583	11856	112
8187	173.811286666667	4991.7096959911605	2417.8643	11856	112
8187	173.811286666667	4992.711995991161	804.49274	11856	112
8187	173.811286666667	4993.714295991161	274.70416	11856	112
8187	173.811286666667	4994.719145072656	302.48752	0	48
8187	173.811286666667	4995.7266709817195	205.70801	0	16
8187	173.811286666667	5134.71961763125	238.06596	0	784
8187	173.811286666667	5135.72191763125	218.91826	0	16
8187	173.811286666667	5136.72421763125	230.4782	0	16
8187	173.811286666667	5437.491292010364	204.65092	0	16
8187	173.811286666667	5438.493592010364	283.1749	0	784
8187	173.811286666667	5439.4958920103645	118.26125	0	16
8187	173.811286666667	5444.507392010364	230.22061	0	0
8187	173.811286666667	5541.37196138125	298.36914	0	784
8187	173.811286666667	5542.37426138125	252.0077	0	16
8187	173.811286666667	5543.37656138125	188.01971	0	16
8187	173.811286666667	5869.155896928125	199.0497	0	16
8187	173.811286666667	5870.158196928125	273.4634	0	16
8187	173.811286666667	5871.160496928124	184.14043	0	16
8187	173.811286666667	6165.176086146876	141.60458	0	16
8187	173.811286666667	6166.178386146876	299.867	0	784
8187	173.811286666667	6167.180686146876	292.59195	0	16
8187	173.811286666667	6168.182986146876	250.26093	0	16
8187	173.811286666667	6170.187586146876	254.72688	0	0
8187	173.811286666667	6173.194486146875	226.15736	0	0
8187	173.811286666667	6192.757796177031	137.95297	0	16
8187	173.811286666667	6193.760096177031	162.0901	0	16
8187	173.811286666667	6194.762396177031	277.4894	0	784
8187	173.811286666667	6196.766996177032	119.01282	0	0
8187	173.811286666667	6199.773896177031	13.7214365	0	0
8187	173.811286666667	6293.288289080677	153.15135	0	16
8187	173.811286666667	6294.290589080677	170.09616	0	784
8187	173.811286666667	6295.292889080677	124.603935	0	16
8187	173.811286666667	6823.005506303125	255.7017	0	16
8187	173.811286666667	6824.007806303125	187.5259	0	16
8187	173.811286666667	6825.010106303125	282.82846	0	784
8187	173.811286666667	6947.432277912917	269.87283	0	16
8187	173.811286666667	6948.434577912917	139.19855	0	16
8187	173.811286666667	6949.436877912916	125.99727	0	16
8187	173.811286666667	6953.446077912917	164.6811	0	0
8187	173.811286666667	8910.850222373594	117.89061	12700	112
8187	173.811286666667	8911.8470026525	180.36356	12700	112
8187	173.811286666667	8911.852522373592	110.05205	0	16
8187	173.811286666667	8912.8493026525	133.19518	12700	112
8187	173.811286666667	8912.850444966367	20.22252	0	16
8187	173.811286666667	8912.854822373592	114.625656	0	16
8187	173.811286666667	8913.8516026525	325.61127	12700	112
8187	173.811286666667	8914.8539026525	311.89893	12700	112
8187	173.811286666667	8915.8562026525	316.00336	12700	112
8187	173.811286666667	8915.857344966367	116.47192	0	16
8187	173.811286666667	8915.861722373593	43.934055	0	16
8187	173.811286666667	8916.859644966366	49.1675	12700	112
8187	173.811286666667	8916.864022373593	19.126118	0	16
8187	173.811286666667	8917.861944966366	169.86813	12700	112
8187	173.811286666667	8917.866322373595	21.09098	0	16
8187	173.811286666667	8920.867702652498	169.72824	0	0
8187	173.811286666667	8920.868844966366	195.33752	0	0
8187	173.811286666667	9142.308039132851	42.816822	0	0
8187	173.811286666667	9145.314939132852	178.33789	0	16
8187	173.811286666667	9146.317239132852	273.51236	0	784
8187	173.811286666667	9147.319539132852	197.67914	0	16
8187	173.811286666667	9148.321839132852	150.95786	0	16
8187	173.811286666667	9154.33563913285	126.91002	0	0
8187	173.811286666667	9433.039500159375	62.356785	12741	112
8187	173.811286666667	9434.041800159375	159.01846	12741	112
8187	173.811286666667	9435.044100159375	156.49994	12741	112
8187	173.811286666667	9436.046400159375	170.99321	12741	112
8187	173.811286666667	9441.057900159374	44.44785	0	0
8187	173.811286666667	10134.072240083555	141.67975	13626	112
8187	173.811286666667	10135.074540083553	208.6643	13626	112
8187	173.811286666667	10136.076840083553	97.618935	13626	112
8187	173.811286666667	10137.079140083555	72.396126	13626	112
8187	173.811286666667	13350.1687033625	51.37276	0	0
8187	173.811286666667	13353.1756033625	82.805016	0	16
8187	173.811286666667	13354.1779033625	106.17107	0	784
8187	173.811286666667	13355.180203362499	59.62308	0	16
8187	173.811286666667	13356.1825033625	100.07859	0	16
8187	173.811286666667	13363.1986033625	56.931973	0	0
8189	173.869453333333	503.10625661621094	2231.0535	0	0
8189	173.869453333333	504.10855661621093	1289.1425	0	0
8189	173.869453333333	519.1375523925781	5505.9175	0	0
8189	173.869453333333	520.1398523925781	2284.7737	0	0
8189	173.869453333333	536.1639195800781	5797.733	0	0
8189	173.869453333333	537.1662195800781	1635.6116	0	0
8189	173.869453333333	549.0179433268229	3421.4973	0	784
8189	173.869453333333	550.0202433268229	1289.8334	0	16
8189	173.869453333333	551.0152379394531	5307.6167	0	0
8189	173.869453333333	551.0225433268229	1143.6993	0	16
8189	173.869453333333	551.3429051757812	5243.2495	0	0
8189	173.869453333333	552.0175379394531	1700.256	0	0
8189	173.869453333333	552.3452051757812	1192.7385	0	0
8189	173.869453333333	554.3498051757812	47.706635	0	0
8189	173.869453333333	558.3583165527343	1913.7756	0	0
8189	173.869453333333	559.3606165527343	559.31854	0	0
8189	173.869453333333	585.0379430175781	1429.1926	0	0
8189	173.869453333333	586.0402430175781	864.5504	0	0
8189	173.869453333333	593.3649999023437	6748.479	0	0
8189	173.869453333333	594.3307286621093	2882.5354	0	0
8189	173.869453333333	594.3672999023437	2053.7085	0	0
8189	173.869453333333	595.3330286621093	2665.0518	0	0
8189	173.869453333333	596.3718999023437	80.36953	0	0
8189	173.869453333333	828.6347447753906	5865.507	0	0
8189	173.869453333333	829.6202184082031	1164.2502	0	0
8189	173.869453333333	829.6370447753906	858.62317	0	0
8189	173.869453333333	830.6225184082031	1429.5986	0	0
8189	173.869453333333	833.7938329101562	1498.2051	0	0
8189	173.869453333333	834.7961329101562	1029.2479	0	0
8189	173.869453333333	875.0255833984374	3166.456	0	0
8189	173.869453333333	876.0278833984374	1370.7534	0	0
8189	173.869453333333	878.0324833984374	93.73381	0	0
8189	173.869453333333	878.5724583984374	1833.5309	0	0
8189	173.869453333333	879.0347833984374	17.199036	0	0
8189	173.869453333333	879.5747583984374	1025.4502	0	0
8189	173.869453333333	899.0505162597656	2024.4551	0	0
8189	173.869453333333	900.0528162597656	1168.0499	0	0
8189	173.869453333333	903.0597162597655	12.206544	0	0
8189	173.869453333333	1002.7214452148437	2032.9353	0	0
8189	173.869453333333	1003.7237452148437	924.43134	0	0
8189	173.869453333333	1029.3859349609374	2688.5713	0	0
8189	173.869453333333	1030.3882349609376	1456.9067	0	0
8189	173.869453333333	1077.3047447567187	5921.931	0	0
8189	173.869453333333	1078.3070447567188	1029.9232	0	0
8189	173.869453333333	1110.3866673828124	1654.4749	0	0
8189	173.869453333333	1111.3889673828126	1827.9784	0	0
8189	173.869453333333	1157.2600670223437	3817.6763	0	0
8189	173.869453333333	1158.2623670223438	1255.7513	0	0
8189	173.869453333333	1242.1352501278125	1590.5927	0	0
8189	173.869453333333	1243.1375501278126	882.21405	0	0
8189	173.869453333333	1265.1632652645312	8174.005	0	0
8189	173.869453333333	1266.1655652645313	1403.3755	0	0
8189	173.869453333333	1280.172796416875	18350.79	0	48
8189	173.869453333333	1281.1577110653125	11248.051	1	48
8189	173.869453333333	1281.175096416875	4702.5376	0	48
8189	173.869453333333	1282.1600110653126	2366.6667	1	48
8189	173.869453333333	1282.1614031877082	2134.305	0	16
8189	173.869453333333	1282.177396416875	1286.6329	0	48
8189	173.869453333333	1283.1637031877083	1449.7784	1	48
8189	173.869453333333	1284.1646110653126	672.23175	0	16
8189	173.869453333333	1284.1660031877082	625.8557	0	16
8189	173.869453333333	1288.1906090145312	1870.6898	0	0
8189	173.869453333333	1289.1719322567187	2619.8164	0	0
8189	173.869453333333	1289.1929090145313	679.8308	0	0
8189	173.869453333333	1290.1742322567188	768.2	0	0
8189	173.869453333333	1304.1850848283332	32051.982	3167	112
8189	173.869453333333	1305.1694298153125	10511.55	0	16
8189	173.869453333333	1305.1873848283333	15035.879	3167	112
8189	173.869453333333	1306.1717298153126	2996.4807	0	16
8189	173.869453333333	1306.1896848283332	3700.4717	3167	112
8189	173.869453333333	1307.1740074520312	969.2179	0	16
8189	173.869453333333	1307.1740298153125	2614.241	0	16
8189	173.869453333333	1307.1919848283333	833.596	3167	112
8189	173.869453333333	1308.1763074520313	655.25757	0	16
8189	173.869453333333	1312.2027850236457	2413.1296	0	784
8189	173.869453333333	1313.2050850236458	1090.1012	0	16
8189	173.869453333333	1314.2073850236457	514.22015	0	16
8189	173.869453333333	1314.982051885625	985.8858	0	0
8189	173.869453333333	1315.984351885625	1165.336	0	0
8189	173.869453333333	1317.2142850236457	11.466861	0	0
8189	173.869453333333	1319.1950539038542	24489.27	0	16
8189	173.869453333333	1319.1950539038542	37160.348	3033	112
8189	173.869453333333	1320.1786151017707	43227.676	1	48
8189	173.869453333333	1320.1973539038543	18664.096	3033	112
8189	173.869453333333	1321.1809151017708	14415.152	1	48
8189	173.869453333333	1321.1996539038541	4337.236	3033	112
8189	173.869453333333	1322.1832151017707	2042.4894	1	48
8189	173.869453333333	1323.189397979375	1277.0461	0	48
8189	173.869453333333	1323.2042539038541	474.65878	0	0
8189	173.869453333333	1324.1878151017706	1036.2091	0	48
8189	173.869453333333	1324.191697979375	931.1647	0	16
8189	173.869453333333	1325.1901151017707	166.39166	0	16
8189	173.869453333333	1325.193997979375	412.7303	0	16
8189	173.869453333333	1327.2116051082812	11116.106	0	0
8189	173.869453333333	1328.1948911434374	14652.568	6914	112
8189	173.869453333333	1328.2139051082813	2767.1082	0	0
8189	173.869453333333	1329.1971911434375	6256.532	6914	112
8189	173.869453333333	1330.1994911434374	684.91693	0	16
8189	173.869453333333	1330.199825323125	689.4221	6914	112
8189	173.869453333333	1331.2017911434375	1519.078	6914	112
8189	173.869453333333	1331.202125323125	484.72467	0	16
8189	173.869453333333	1333.0853844051562	7038.924	0	0
8189	173.869453333333	1334.0680504207812	12568.56	7075	112
8189	173.869453333333	1334.0876844051563	2577.8555	0	0
8189	173.869453333333	1334.2086911434374	12.662597	0	0
8189	173.869453333333	1334.209025323125	485.02887	0	0
8189	173.869453333333	1335.0686131835937	41.17382	0	0
8189	173.869453333333	1335.0703504207813	5948.8613	7075	112
8189	173.869453333333	1335.0712746069792	4016.401	0	16
8189	173.869453333333	1336.0735746069793	2716.0696	7075	112
8189	173.869453333333	1337.0749504207813	1651.0693	7075	112
8189	173.869453333333	1337.0758746069791	697.31445	0	16
8189	173.869453333333	1339.0795504207813	64.416046	0	0
8189	173.869453333333	1339.0804746069791	485.991	0	0
8189	173.869453333333	1340.0818504207812	13.918758	0	0
8189	173.869453333333	1340.0827746069792	16.87492	0	0
8189	173.869453333333	1343.2067726538542	50271.36	3183	112
8189	173.869453333333	1344.2090726538543	12038.819	3183	112
8189	173.869453333333	1345.2113726538541	3296.78	3183	112
8189	173.869453333333	1346.2136726538542	757.3648	3183	112
8189	173.869453333333	1352.224727666875	768.6103	0	0
8189	173.869453333333	1353.227027666875	496.38074	0	0
8189	173.869453333333	1357.0955162410937	20855.213	0	48
8189	173.869453333333	1358.0978162410938	4555.857	0	48
8189	173.869453333333	1359.1028908179167	1809.2858	0	16
8189	173.869453333333	1359.2016457007292	51296.707	2589	112
8189	173.869453333333	1360.1024162410938	739.6088	0	16
8189	173.869453333333	1360.1051908179168	1319.6998	0	16
8189	173.869453333333	1360.2039457007293	15392.6045	2589	112
8189	173.869453333333	1361.1047162410937	372.22302	0	16
8189	173.869453333333	1361.1074908179166	599.45807	0	16
8189	173.869453333333	1361.2062457007291	4825.703	2589	112
8189	173.869453333333	1362.1070162410938	51.314816	0	16
8189	173.869453333333	1362.1097908179167	944.1366	0	16
8189	173.869453333333	1364.2131457007292	164.7078	0	0
8189	173.869453333333	1373.0896568660937	27233.074	4584	112
8189	173.869453333333	1374.0919568660938	10982.913	4584	112
8189	173.869453333333	1375.0941124325	2067.1785	0	16
8189	173.869453333333	1375.0942568660937	9754.573	4584	112
8189	173.869453333333	1376.0964124325	1514.5278	4584	112
8189	173.869453333333	1378.1010124325	243.8134	0	16
8189	173.869453333333	1378.1011568660938	126.92746	0	16
8189	173.869453333333	1378.1026873673957	449.20486	0	16
8189	173.869453333333	1379.1033124325	196.82594	0	16
8189	173.869453333333	1379.1034568660937	27.577463	0	16
8189	173.869453333333	1379.1049873673958	918.12494	0	16
8189	173.869453333333	1380.1056124325	17.503113	0	16
8189	173.869453333333	1380.1056480770312	831.34814	0	16
8189	173.869453333333	1380.1072873673957	151.00047	0	16
8189	173.869453333333	1381.1079480770313	8555.227	8619	112
8189	173.869453333333	1381.1095873673958	141.61647	0	16
8189	173.869453333333	1382.11005227625	3927.965	8619	112
8189	173.869453333333	1382.1118873673956	15.331716	0	16
8189	173.869453333333	1383.11235227625	2944.858	8619	112
8189	173.869453333333	1383.1125480770313	749.7319	0	16
8189	173.869453333333	1384.11465227625	927.5295	8619	112
8189	173.869453333333	1384.2145958309375	871.2826	0	0
8189	173.869453333333	1385.2168958309376	720.0657	0	0
8189	173.869453333333	1386.9802508439582	1665.6327	0	16
8189	173.869453333333	1387.9825508439583	1183.3901	0	16
8189	173.869453333333	1388.9848508439582	989.19165	0	16
8189	173.869453333333	1389.9871508439583	543.6994	0	16
8189	173.869453333333	1396.1174278621875	13604.3	0	0
8189	173.869453333333	1397.1016197567187	18279.79	7139	112
8189	173.869453333333	1397.1197278621876	4369.0664	0	0
8189	173.869453333333	1398.1039197567188	6468.714	7139	112
8189	173.869453333333	1398.1208338982033	370.40225	0	0
8189	173.869453333333	1399.103145635625	1028.7351	7139	112
8189	173.869453333333	1399.1243278621876	1112.8002	0	0
8189	173.869453333333	1400.105445635625	767.43054	0	16
8189	173.869453333333	1400.1085197567188	844.495	7139	112
8189	173.869453333333	1401.1223106746875	1496.8999	0	0
8189	173.869453333333	1401.1289278621875	46.873543	0	0
8189	173.869453333333	1402.110045635625	126.64281	0	0
8189	173.869453333333	1402.111446416875	372.3433	0	0
8189	173.869453333333	1402.1131197567188	77.521355	0	0
8189	173.869453333333	1402.1246106746876	813.66583	0	0
8189	173.869453333333	1402.1312278621874	10.212681	0	0
8189	173.869453333333	1403.0647545223437	848.38635	0	0
8189	173.869453333333	1403.112345635625	178.42197	0	0
8189	173.869453333333	1403.113746416875	1348.9437	0	0
8189	173.869453333333	1403.1154197567187	16.892054	0	0
8189	173.869453333333	1404.0670545223438	674.1819	0	0
8189	173.869453333333	1404.1292106746876	747.72644	0	0
8189	173.869453333333	1406.120646416875	475.1255	0	0
8189	173.869453333333	1406.2506676082812	2875.159	0	0
8189	173.869453333333	1407.0739545223437	826.71497	0	0
8189	173.869453333333	1407.2529676082813	1532.6383	0	0
8189	173.869453333333	1412.1123716121874	27195.32	4942	112
8189	173.869453333333	1413.101854229375	10741.725	0	0
8189	173.869453333333	1413.1146716121875	11378.848	4942	112
8189	173.869453333333	1414.104154229375	3555.4602	0	48
8189	173.869453333333	1414.1169716121874	1966.2251	4942	112
8189	173.869453333333	1415.1006935522917	900.9864	0	48
8189	173.869453333333	1415.1183530575	1603.0709	4942	112
8189	173.869453333333	1416.1029935522918	679.6442	0	48
8189	173.869453333333	1416.1087542293749	412.45697	0	16
8189	173.869453333333	1416.1206530575	1230.5156	4942	112
8189	173.869453333333	1416.1215716121874	901.2697	0	16
8189	173.869453333333	1417.1052935522916	517.71924	0	16
8189	173.869453333333	1417.1229530575	547.8568	0	48
8189	173.869453333333	1418.1075935522917	113.82281	0	16
8189	173.869453333333	1418.1133542293749	27.52772	0	16
8189	173.869453333333	1418.114376104375	391.27118	0	16
8189	173.869453333333	1419.1098935522916	127.21277	0	16
8189	173.869453333333	1419.116676104375	1133.2562	0	16
8189	173.869453333333	1419.1275530574999	230.32242	0	0
8189	173.869453333333	1420.118976104375	274.10788	0	16
8189	173.869453333333	1420.1205406551562	881.2692	0	16
8189	173.869453333333	1420.1298530575	15.065759	0	0
8189	173.869453333333	1421.1228406551563	659.6087	0	16
8189	173.869453333333	1424.1297406551562	530.64087	0	0
8189	173.869453333333	1434.0163536434375	1444.3806	0	0
8189	173.869453333333	1434.0593796501562	252.0659	0	16
8189	173.869453333333	1435.0186536434376	1030.4829	0	0
8189	173.869453333333	1435.061679650156	261.44266	0	16
8189	173.869453333333	1436.0639796501562	366.32864	0	16
8189	173.869453333333	1438.0685796501562	295.25345	0	0
8189	173.869453333333	1440.0056114559375	646.4663	0	0
8189	173.869453333333	1441.0079114559376	470.26562	0	0
8189	173.869453333333	1442.0300255184375	1130.5352	0	0
8189	173.869453333333	1443.0323255184376	675.2358	0	0
8189	173.869453333333	1444.01239602625	3149.884	0	784
8189	173.869453333333	1444.0148114559374	40.575138	0	0
8189	173.869453333333	1445.01469602625	1563.1122	0	16
8189	173.869453333333	1446.01699602625	556.392	0	16
8189	173.869453333333	1446.155880010625	1466.502	0	0
8189	173.869453333333	1447.158180010625	795.28925	0	0
8189	173.869453333333	1448.0222911247656	303.0908	0	16
8189	173.869453333333	1449.02389602625	19.023746	0	16
8189	173.869453333333	1449.0245911247655	373.15182	0	16
8189	173.869453333333	1449.0272751579687	1349.8911	13584	112
8189	173.869453333333	1450.0268911247656	180.17186	0	16
8189	173.869453333333	1450.0295751579686	658.284	13584	112
8189	173.869453333333	1451.0291911247655	220.03685	0	16
8189	173.869453333333	1451.0318751579687	221.75117	0	16
8189	173.869453333333	1451.0335655575	1071.755	13584	112
8189	173.869453333333	1452.0358655575	1050.669	13584	112
8189	173.869453333333	1453.0364751579687	524.63617	0	16
8189	173.869453333333	1456.0183067684375	795.1786	0	0
8189	173.869453333333	1457.0206067684376	968.1964	0	0
8189	173.869453333333	1467.0212257788542	913.79266	13220	112
8189	173.869453333333	1468.0235257788543	1395.5219	13220	112
8189	173.869453333333	1468.0248375301562	1319.277	0	16
8189	173.869453333333	1469.0258257788541	347.23825	0	16
8189	173.869453333333	1469.0271375301563	532.8741	13220	112
8189	173.869453333333	1470.0324669246875	527.3958	13220	112
8189	173.869453333333	1471.0304257788541	46.320374	0	0
8189	173.869453333333	1471.0317375301563	115.99457	0	16
8189	173.869453333333	1471.0347669246876	511.8651	0	16
8189	173.869453333333	1483.033321416875	4224.4565	0	0
8189	173.869453333333	1484.0187843726042	3514.9863	0	16
8189	173.869453333333	1484.035621416875	2072.9907	0	0
8189	173.869453333333	1485.0210843726043	1434.9062	0	16
8189	173.869453333333	1486.0233843726041	577.29297	0	16
8189	173.869453333333	1545.2076678361457	29656.26	0	16
8189	173.869453333333	1546.191839385625	20273.977	5298	112
8189	173.869453333333	1546.2099678361458	15409.284	0	16
8189	173.869453333333	1547.194139385625	11488.392	5298	112
8189	173.869453333333	1547.2122678361457	3242.7087	0	16
8189	173.869453333333	1548.0783043270312	797.8063	0	0
8189	173.869453333333	1548.196439385625	3285.487	5298	112
8189	173.869453333333	1549.0806043270313	524.12305	0	0
8189	173.869453333333	1549.198739385625	515.8922	5298	112
8189	173.869453333333	1549.2168678361456	723.32196	0	0
8189	173.869453333333	1551.0852043270313	574.0443	0	0
8189	173.869453333333	1569.2187762345832	9383.656	1	48
8189	173.869453333333	1570.2015643205207	7802.745	11393	112
8189	173.869453333333	1570.2210762345833	4534.3345	1	48
8189	173.869453333333	1571.2038643205208	3789.1475	11393	112
8189	173.869453333333	1571.2233762345832	2046.5277	1	48
8189	173.869453333333	1572.2061643205207	1180.5403	11393	112
8189	173.869453333333	1586.2139748022917	3393.3237	1	48
8189	173.869453333333	1587.2162748022918	1785.6606	1	48
8189	173.869453333333	1588.2138634090625	905.4621	0	16
8189	173.869453333333	1588.2185748022916	886.3908	0	16
8189	173.869453333333	1589.2161634090626	960.50903	0	16
8189	173.869453333333	1589.2208748022917	356.17093	0	16
8189	173.869453333333	1593.2253634090625	13.588354	0	0
8189	173.869453333333	1593.2295591121874	7134.411	1	48
8189	173.869453333333	1594.1111509090624	607.66705	0	16
8189	173.869453333333	1594.2318591121875	4168.6772	1	48
8189	173.869453333333	1595.1134509090625	511.80768	0	16
8189	173.869453333333	1595.216915166875	1002.6152	0	0
8189	173.869453333333	1595.2341591121874	1407.5405	1	48
8189	173.869453333333	1596.0993004207812	784.43646	0	0
8189	173.869453333333	1596.1157509090624	268.65143	0	16
8189	173.869453333333	1596.219215166875	870.5675	0	0
8189	173.869453333333	1597.1016004207813	883.748	0	0
8189	173.869453333333	1598.1203509090624	10751.545	0	0
8189	173.869453333333	1598.1217173942969	1353.4797	0	0
8189	173.869453333333	1598.2410591121875	66.94056	0	0
8189	173.869453333333	1599.1024742489062	22033.113	4286	112
8189	173.869453333333	1599.1062004207813	203.58978	0	0
8189	173.869453333333	1599.124017394297	1221.9734	0	0
8189	173.869453333333	1599.226115166875	815.4604	0	0
8189	173.869453333333	1600.1047742489063	12632.497	4286	112
8189	173.869453333333	1600.1085004207812	43.795162	0	0
8189	173.869453333333	1600.228415166875	15.27433	0	0
8189	173.869453333333	1601.1067970679167	2693.9492	4286	112
8189	173.869453333333	1601.1286173942967	384.2789	0	0
8189	173.869453333333	1602.1090970679168	2272.898	4286	112
8189	173.869453333333	1603.1113970679166	1202.3391	0	16
8189	173.869453333333	1603.1116742489062	1571.4065	4286	112
8189	173.869453333333	1604.1136970679167	565.90735	0	16
8189	173.869453333333	1604.1139742489063	226.00423	0	16
8189	173.869453333333	1609.2254494116667	5588.614	1	48
8189	173.869453333333	1610.2277494116668	2392.226	1	48
8189	173.869453333333	1611.2300494116666	1054.1885	1	48
8189	173.869453333333	1617.2406268205207	2388.0544	1	48
8189	173.869453333333	1618.2429268205208	2273.1545	1	48
8189	173.869453333333	1619.2452268205207	656.40045	1	48
8189	173.869453333333	1621.15062720875	697.522	0	16
8189	173.869453333333	1622.0086525366667	1095.2415	0	16
8189	173.869453333333	1622.1101036434375	590.24115	0	16
8189	173.869453333333	1622.1321544060156	8806.521	0	0
8189	173.869453333333	1622.15292720875	374.17636	0	16
8189	173.869453333333	1623.0109525366668	1289.7916	0	16
8189	173.869453333333	1623.1124036434376	3909.965	0	16
8189	173.869453333333	1623.1137957658332	9600.26	7221	112
8189	173.869453333333	1623.1344544060157	2821.4595	0	0
8189	173.869453333333	1623.1552272087497	247.90703	0	16
8189	173.869453333333	1624.0132525366666	518.19635	0	16
8189	173.869453333333	1624.1160957658333	5882.274	7221	112
8189	173.869453333333	1624.154903448125	616.41693	0	16
8189	173.869453333333	1624.1575272087498	326.8882	0	16
8189	173.869453333333	1624.243282354375	2299.3323	0	0
8189	173.869453333333	1625.1170036434376	1044.5021	0	16
8189	173.869453333333	1625.1183957658332	3143.7253	7221	112
8189	173.869453333333	1625.157203448125	670.9809	0	16
8189	173.869453333333	1625.245582354375	1595.0475	0	0
8189	173.869453333333	1628.0178184871875	999.9178	0	0
8189	173.869453333333	1628.1239036434374	12.87273	0	0
8189	173.869453333333	1628.1252957658332	112.26174	0	0
8189	173.869453333333	1629.0201184871876	507.63104	0	0
8189	173.869453333333	1631.2558555965625	1458.8181	0	0
8189	173.869453333333	1632.2581555965626	1589.6188	0	0
8189	173.869453333333	1636.1325035457812	1662.4802	0	16
8189	173.869453333333	1637.1348035457813	2702.8276	0	16
8189	173.869453333333	1637.1412277946874	1029.7834	0	16
8189	173.869453333333	1638.1423472771094	799.1135	0	16
8189	173.869453333333	1638.1435277946875	1114.9745	0	16
8189	173.869453333333	1639.1098895158332	10040.41	12287	112
8189	173.869453333333	1639.1446472771095	563.00793	0	16
8189	173.869453333333	1639.1458277946872	478.90924	0	16
8189	173.869453333333	1640.0348472957812	771.2131	0	0
8189	173.869453333333	1640.1121895158333	4694.5063	12287	112
8189	173.869453333333	1641.0371472957813	645.6307	0	0
8189	173.869453333333	1641.1144895158332	1986.9467	12287	112
8189	173.869453333333	1641.1492472771092	285.03714	0	0
8189	173.869453333333	1641.1504277946874	148.90135	0	0
8189	173.869453333333	1645.0463219051562	648.29987	0	0
8189	173.869453333333	1645.0463472957813	12.766	0	0
8189	173.869453333333	1645.1236895158331	21.416876	0	0
8189	173.869453333333	1645.133419073125	923.9906	0	16
8189	173.869453333333	1646.0486219051563	1042.5945	0	0
8189	173.869453333333	1646.135719073125	3269.2192	1	48
8189	173.869453333333	1646.1422653923437	339.60336	0	16
8189	173.869453333333	1647.1255552059374	5276.1377	1	48
8189	173.869453333333	1647.1445653923438	554.0688	1	48
8189	173.869453333333	1648.1278552059375	3194.2017	1	48
8189	173.869453333333	1648.1468653923434	761.1468	1	48
8189	173.869453333333	1648.2431602840625	1074.3387	0	0
8189	173.869453333333	1649.1301552059374	585.1253	1	48
8189	173.869453333333	1649.142619073125	687.73694	0	0
8189	173.869453333333	1649.2454602840626	850.82996	0	0
8189	173.869453333333	1650.008733916875	745.7157	0	16
8189	173.869453333333	1651.011033916875	972.65643	0	16
8189	173.869453333333	1651.0311541642707	1716.4757	0	48
8189	173.869453333333	1652.0127525692187	8842.461	8628	112
8189	173.869453333333	1652.013333916875	1325.4563	0	16
8189	173.869453333333	1652.0334541642708	1389.417	0	48
8189	173.869453333333	1653.0150525692188	2762.6729	8628	112
8189	173.869453333333	1653.0357541642707	1162.8998	0	16
8189	173.869453333333	1653.1393552059374	13.326121	0	0
8189	173.869453333333	1654.0214699194792	1261.6067	8628	112
8189	173.869453333333	1654.0380541642708	487.5345	0	48
8189	173.869453333333	1655.0237699194793	1084.4729	8628	112
8189	173.869453333333	1655.0242472771092	82.48851	0	0
8189	173.869453333333	1656.0219525692187	228.24396	0	16
8189	173.869453333333	1656.0260699194791	603.4939	8628	112
8189	173.869453333333	1657.262813604375	1428.8113	0	0
8189	173.869453333333	1658.0265525692187	11.774979	0	0
8189	173.869453333333	1658.0306699194791	813.3494	0	0
8189	173.869453333333	1658.265113604375	1261.3584	0	0
8189	173.869453333333	1661.0399704704687	767.4307	0	16
8189	173.869453333333	1662.0422704704688	539.2101	0	48
8189	173.869453333333	1662.1390305290624	1727.0858	9028	112
8189	173.869453333333	1662.274313604375	25.445055	0	0
8189	173.869453333333	1663.0445704704684	459.32782	0	48
8189	173.869453333333	1663.1199806616667	7267.0693	1	48
8189	173.869453333333	1663.1413305290625	813.6304	9028	112
8189	173.869453333333	1664.0370445614062	1156.8163	0	0
8189	173.869453333333	1664.1222806616668	2914.8057	1	48
8189	173.869453333333	1664.1436305290624	426.86047	9028	112
8189	173.869453333333	1665.0393445614063	880.2664	0	0
8189	173.869453333333	1665.0491704704687	385.26065	0	0
8189	173.869453333333	1665.1245806616666	595.0364	1	48
8189	173.869453333333	1669.0485445614063	17.924355	0	0
8189	173.869453333333	1669.1337806616666	12.72696	0	0
8189	173.869453333333	1670.0263634090625	2148.5967	0	0
8189	173.869453333333	1670.1547679314062	2325.1392	0	0
8189	173.869453333333	1671.005977666875	1151.0057	0	0
8189	173.869453333333	1671.0286634090626	1608.195	0	0
8189	173.869453333333	1671.1570679314063	2562.205	0	0
8189	173.869453333333	1672.008277666875	1108.2223	0	0
8189	173.869453333333	1673.0558909782812	1844.7009	0	48
8189	173.869453333333	1673.1590568660938	898.9892	0	0
8189	173.869453333333	1674.0581909782813	1496.1713	0	48
8189	173.869453333333	1674.1613568660937	573.08856	0	0
8189	173.869453333333	1675.015177666875	580.6029	0	16
8189	173.869453333333	1675.0378634090625	33.2972	0	0
8189	173.869453333333	1675.0547564429166	613.97736	0	48
8189	173.869453333333	1675.1488609676562	663.5509	0	48
8189	173.869453333333	1676.017477666875	21.526472	0	0
8189	173.869453333333	1676.0242271785937	3749.2832	12085	112
8189	173.869453333333	1676.062790978281	112.8485	0	16
8189	173.869453333333	1676.1502818474219	575.03217	0	16
8189	173.869453333333	1676.1511609676563	2842.5994	10475	112
8189	173.869453333333	1677.0114708309375	2858.0898	0	0
8189	173.869453333333	1677.0265271785938	3774.3787	12085	112
8189	173.869453333333	1677.0593564429166	574.6011	0	16
8189	173.869453333333	1677.1303973283332	1798.6193	0	48
8189	173.869453333333	1677.152581847422	742.6335	0	16
8189	173.869453333333	1677.1534609676562	643.4629	0	16
8189	173.869453333333	1677.1538755184374	2265.2349	10475	112
8189	173.869453333333	1678.0137708309376	1703.2426	0	0
8189	173.869453333333	1678.1326973283333	2807.0479	0	48
8189	173.869453333333	1678.1557609676563	259.9455	0	16
8189	173.869453333333	1678.1561755184375	2023.2479	10475	112
8189	173.869453333333	1679.1349973283332	810.9048	0	48
8189	173.869453333333	1679.1584755184374	889.92126	10475	112
8189	173.869453333333	1680.0334271785937	1011.66345	0	48
8189	173.869453333333	1680.0355759392187	231.52318	0	16
8189	173.869453333333	1680.1509361629687	579.5553	0	0
8189	173.869453333333	1680.1603609676563	24.819878	0	0
8189	173.869453333333	1680.1607755184375	871.8922	10475	112
8189	173.869453333333	1681.0378759392188	503.57928	0	16
8189	173.869453333333	1681.039558947031	22.348162	0	0
8189	173.869453333333	1681.1532361629688	517.6435	0	0
8189	173.869453333333	1682.0401759392187	364.37387	0	16
8189	173.869453333333	1684.1601361629687	38.13602	0	0
8189	173.869453333333	1684.1711387996875	858.23474	0	0
8189	173.869453333333	1685.1734387996876	1076.9144	0	0
8189	173.869453333333	1686.1452598934375	3636.562	0	0
8189	173.869453333333	1686.1504954704687	1033.4292	0	0
8189	173.869453333333	1687.1475598934376	1855.8484	0	0
8189	173.869453333333	1687.1527954704688	836.37274	0	0
8189	173.869453333333	1688.0548668270312	1792.3566	0	48
8189	173.869453333333	1689.0375290642187	794.8242	0	16
8189	173.869453333333	1689.0571668270313	960.9745	0	48
8189	173.869453333333	1690.0398290642188	636.72406	0	16
8189	173.869453333333	1690.0539539665624	2148.54	0	48
8189	173.869453333333	1691.0371628532812	11757.528	8794	112
8189	173.869453333333	1691.0421290642184	497.293	0	16
8189	173.869453333333	1691.0562539665625	1604.6589	0	48
8189	173.869453333333	1692.0167808895312	5901.975	9216	112
8189	173.869453333333	1692.0394628532813	6100.332	8794	112
8189	173.869453333333	1693.0190808895313	1536.0612	9216	112
8189	173.869453333333	1693.041762853281	1818.4344	8794	112
8189	173.869453333333	1693.0608539665623	318.02933	0	0
8189	173.869453333333	1693.0663668270313	20.300785	0	0
8189	173.869453333333	1694.0213808895312	2320.451	9216	112
8189	173.869453333333	1694.0231039689581	1290.0977	0	16
8189	173.869453333333	1694.044062853281	1734.3468	0	16
8189	173.869453333333	1694.0478504509374	1837.7002	8794	112
8189	173.869453333333	1694.0490290642185	29.148468	0	16
8189	173.869453333333	1695.0236808895313	999.39105	0	16
8189	173.869453333333	1695.0254039689582	1163.0084	9216	112
8189	173.869453333333	1695.0293598259373	398.6083	0	16
8189	173.869453333333	1695.0388450985156	362.23315	0	16
8189	173.869453333333	1695.0460507788541	279.97888	0	16
8189	173.869453333333	1695.0501504509375	1626.2344	8794	112
8189	173.869453333333	1696.0316598259374	297.2759	8794	112
8189	173.869453333333	1696.0411450985155	731.7232	0	16
8189	173.869453333333	1696.0483507788542	62.399216	0	16
8189	173.869453333333	1697.0300039689582	244.18224	9216	112
8189	173.869453333333	1697.050962853281	38.14453	0	16
8189	173.869453333333	1697.0547504509373	579.9985	0	16
8189	173.869453333333	1698.0305808895312	12.091088	0	0
8189	173.869453333333	1698.032303968958	432.4529	0	16
8189	173.869453333333	1698.0457450985155	475.20685	0	16
8189	173.869453333333	1699.0480450985156	27.51833	0	0
8189	173.869453333333	1699.0499936825	150.75879	0	0
8189	173.869453333333	1699.0548727165624	2097.825	0	48
8189	173.869453333333	1700.039915880625	458.1121	0	0
8189	173.869453333333	1700.0571727165625	1734.0183	0	16
8189	173.869453333333	1700.1610679989062	7921.76	11656	112
8189	173.869453333333	1701.042215880625	411.51123	0	0
8189	173.869453333333	1701.0545936825	455.81403	0	16
8189	173.869453333333	1701.0594727165621	994.873	0	48
8189	173.869453333333	1701.1601824845832	1566.5756	11656	112
8189	173.869453333333	1701.1633679989063	1206.5492	0	16
8189	173.869453333333	1702.0617727165622	362.75125	0	48
8189	173.869453333333	1702.1624824845833	1382.0863	11656	112
8189	173.869453333333	1703.0468158806248	298.39334	0	0
8189	173.869453333333	1703.0591936824999	987.19446	0	48
8189	173.869453333333	1703.0640727165624	441.7678	0	16
8189	173.869453333333	1703.1647824845832	779.3402	0	16
8189	173.869453333333	1703.1679679989063	1374.2487	11656	112
8189	173.869453333333	1709.0499187476041	2199.274	0	0
8189	173.869453333333	1709.1745567684375	3185.0366	1	48
8189	173.869453333333	1710.0372164852342	2632.9226	11714	112
8189	173.869453333333	1710.0522187476042	2521.874	0	0
8189	173.869453333333	1710.1768567684376	2009.8744	1	48
8189	173.869453333333	1711.0395164852343	1750.9297	11714	112
8189	173.869453333333	1711.1753688103124	548.51373	1	48
8189	173.869453333333	1712.0346599585416	598.26984	0	16
8189	173.869453333333	1712.0418164852342	1076.1959	11714	112
8189	173.869453333333	1712.0568187476042	627.2674	0	16
8189	173.869453333333	1713.0369599585417	1124.8009	0	0
8189	173.869453333333	1713.0441164852343	497.60474	0	16
8189	173.869453333333	1713.0596848259374	621.2723	0	16
8189	173.869453333333	1714.0614187476042	45.68992	0	0
8189	173.869453333333	1714.0619848259375	1811.7085	0	16
8189	173.869453333333	1714.1860567684375	36.1552	0	0
8189	173.869453333333	1715.0415599585417	435.94202	0	0
8189	173.869453333333	1715.0479114860937	5786.635	0	0
8189	173.869453333333	1715.0483318335416	3372.606	0	0
8189	173.869453333333	1715.0487164852343	43.581272	0	0
8189	173.869453333333	1715.0642848259372	1238.0819	0	16
8189	173.869453333333	1715.8909874325	1235.194	0	0
8189	173.869453333333	1716.031974865	6464.248	1	48
8189	173.869453333333	1716.0502114860938	1230.3287	0	0
8189	173.869453333333	1716.0506318335417	1351.2472	0	0
8189	173.869453333333	1716.0510164852342	11.04513	0	0
8189	173.869453333333	1716.8932874325	1292.7329	0	0
8189	173.869453333333	1717.034274865	3521.9534	1	48
8189	173.869453333333	1718.0365748649997	1208.394	1	48
8189	173.869453333333	1718.0464439754687	437.66656	9482	112
8189	173.869453333333	1718.0548114860937	591.7013	0	0
8189	173.869453333333	1718.0552318335417	332.9827	0	0
8189	173.869453333333	1719.039416778203	968.5174	0	16
8189	173.869453333333	1719.0487439754688	602.79614	0	16
8189	173.869453333333	1719.0571114860938	342.40894	0	0
8189	173.869453333333	1721.0617114860938	17.097366	0	0
8189	173.869453333333	1723.0579439754688	11.462853	0	0
8189	173.869453333333	1723.06176002125	1696.2173	1	48
8189	173.869453333333	1724.06406002125	1326.0638	1	48
8189	173.869453333333	1725.0653760555467	290.78564	0	16
8189	173.869453333333	1725.0663600212497	891.1822	1	48
8189	173.869453333333	1726.0676760555468	954.75464	0	16
8189	173.869453333333	1729.058097911875	3746.9946	0	48
8189	173.869453333333	1729.0627361304166	405.46628	0	16
8189	173.869453333333	1729.1760826473437	1039.1396	0	0
8189	173.869453333333	1730.060397911875	3329.1243	1	48
8189	173.869453333333	1730.1783826473438	750.1108	0	0
8189	173.869453333333	1731.0450974235937	5533.8047	0	16
8189	173.869453333333	1731.0626979118747	2281.6116	1	48
8189	173.869453333333	1732.0473974235938	2216.883	0	16
8189	173.869453333333	1732.0696361304167	666.5537	0	48
8189	173.869453333333	1733.0496974235937	721.37573	0	16
8189	173.869453333333	1734.042862041875	1607.5374	0	0
8189	173.869453333333	1734.0542725887499	1567.394	0	16
8189	173.869453333333	1735.05657258875	1418.499	0	48
8189	173.869453333333	1736.0565974235938	24.97347	0	0
8189	173.869453333333	1737.06117258875	1108.4661	0	0
8189	173.869453333333	1739.0587082634374	2913.8335	1	48
8189	173.869453333333	1739.06577258875	32.936802	0	0
8189	173.869453333333	1740.0610082634375	1654.777	1	48
8189	173.869453333333	1741.0633082634374	538.4272	0	16
8189	173.869453333333	1741.0700035457812	1209.7041	1	48
8189	173.869453333333	1742.0723035457813	777.4517	0	16
8189	173.869453333333	1743.0679082634376	319.14572	0	16
8189	173.869453333333	1743.0746035457812	695.18976	0	16
8189	173.869453333333	1744.05163196375	662.61633	0	16
8189	173.869453333333	1745.05393196375	637.6454	0	16
8189	173.869453333333	1745.056144786875	659.6689	1	48
8189	173.869453333333	1746.058444786875	816.91455	1	48
8189	173.869453333333	1746.0815035457813	19.147142	0	0
8189	173.869453333333	1747.05853196375	248.08145	0	16
8189	173.869453333333	1747.0591392879687	1673.6998	1	48
8189	173.869453333333	1747.060744786875	448.3672	0	16
8189	173.869453333333	1748.06083196375	57.1432	0	16
8189	173.869453333333	1748.0614392879688	2066.9348	0	16
8189	173.869453333333	1750.0660392879688	656.14484	0	0
8189	173.869453333333	1750.0675621395312	854.37225	0	0
8189	173.869453333333	1751.0683392879687	124.935555	0	0
8189	173.869453333333	1751.0698621395313	879.9366	0	0
8189	173.869453333333	1753.0689718376561	2818.9531	1	48
8189	173.869453333333	1753.0729392879687	18.618177	0	0
8189	173.869453333333	1753.0744621395313	196.96524	0	0
8189	173.869453333333	1754.0712718376562	2604.343	1	48
8189	173.869453333333	1754.0767621395312	71.87857	0	0
8189	173.869453333333	1755.073571837656	728.31366	1	48
8189	173.869453333333	1756.0630145158332	1236.4883	0	16
8189	173.869453333333	1756.075871837656	1627.103	0	48
8189	173.869453333333	1757.0653145158333	1165.5391	13106	112
8189	173.869453333333	1757.078202406458	116.69381	0	0
8189	173.869453333333	1758.0676145158332	925.69965	13106	112
8189	173.869453333333	1758.080471837656	29.630436	0	0
8189	173.869453333333	1762.086662365	3195.8953	1	48
8189	173.869453333333	1763.088962365	2399.0566	1	48
8189	173.869453333333	1764.0912623649997	569.1678	1	48
8189	173.869453333333	1767.0981623649996	35.16196	0	0
8189	173.869453333333	1770.0699290642187	1690.916	0	0
8189	173.869453333333	1771.0722290642188	764.998	0	0
8189	173.869453333333	1778.0806295524999	1815.0897	12732	112
8189	173.869453333333	1779.0829295525	1776.8235	12732	112
8189	173.869453333333	1780.0852295524996	877.08124	12732	112
8189	173.869453333333	1781.08537095875	643.6803	12732	112
8189	173.869453333333	1781.0875295524997	415.95377	0	16
8189	173.869453333333	1782.08767095875	753.11725	12732	112
8189	173.869453333333	1782.0898295524999	183.77284	0	16
8189	173.869453333333	1785.0960007439062	290.1287	0	16
8189	173.869453333333	1786.0968709587498	14.60932	0	0
8189	173.869453333333	1786.0983007439063	430.4915	0	16
8189	173.869453333333	1787.1006007439062	356.72037	0	16
8189	173.869453333333	1969.8192401017707	616.1318	0	784
8189	173.869453333333	1970.8215401017708	607.2934	0	16
8189	173.869453333333	1971.8238401017707	606.2649	0	16
8189	173.869453333333	2742.0579598259374	581.08844	0	16
8189	173.869453333333	2743.0602598259375	407.6614	0	16
8189	173.869453333333	2744.062559825937	390.60635	0	16
8189	173.869453333333	2746.0671598259373	476.44357	0	0
8189	173.869453333333	2749.140221770156	1308.3329	0	784
8189	173.869453333333	2750.1425217701562	271.88776	0	16
8189	173.869453333333	2751.1448217701563	256.53973	0	16
8189	173.869453333333	2753.149421770156	213.63998	0	0
8189	173.869453333333	2810.497148717539	475.15103	0	16
8189	173.869453333333	2811.499448717539	842.3908	12988	112
8189	173.869453333333	2812.5017487175387	1460.8441	12988	112
8189	173.869453333333	2813.504048717539	804.16437	12988	112
8189	173.869453333333	2863.4098140553124	211.87933	0	16
8189	173.869453333333	2864.4121140553125	705.51904	13634	112
8189	173.869453333333	2865.4144140553126	1087.533	13634	112
8189	173.869453333333	2867.4190140553123	320.649	0	0
8189	173.869453333333	3061.1322828704165	250.26381	0	16
8189	173.869453333333	3062.1345828704166	935.4403	0	16
8189	173.869453333333	3063.1368828704167	338.3331	0	16
8189	173.869453333333	3064.1996384392187	460.74118	0	16
8189	173.869453333333	3065.201938439219	609.1949	0	16
8189	173.869453333333	3066.2042384392184	552.68195	0	16
8189	173.869453333333	3081.5864889275	408.61624	13474	112
8189	173.869453333333	3082.5887889275	1236.252	13474	112
8189	173.869453333333	3083.5910889275	894.23126	13474	112
8189	173.869453333333	3084.5933889275	1222.3684	13474	112
8189	173.869453333333	3088.1513692985936	675.4073	0	784
8189	173.869453333333	3089.1536692985937	302.22226	0	16
8189	173.869453333333	3090.155969298594	595.9585	0	16
8189	173.869453333333	3091.158269298594	492.0737	0	16
8189	173.869453333333	3094.1651692985934	308.63577	0	0
8189	173.869453333333	3100.141394884531	465.2321	0	16
8189	173.869453333333	3101.143694884531	546.8435	0	784
8189	173.869453333333	3102.1459948845313	517.1549	0	16
8189	173.869453333333	3104.1505948845306	653.0812	0	0
8189	173.869453333333	3191.241739250625	356.02963	0	16
8189	173.869453333333	3192.244039250625	663.20514	0	784
8189	173.869453333333	3193.246339250625	548.8544	0	16
8189	173.869453333333	3258.11112401625	393.29214	0	16
8189	173.869453333333	3259.11342401625	477.6222	0	784
8189	173.869453333333	3260.11572401625	329.9378	0	16
8189	173.869453333333	3321.2584221933334	791.3736	0	0
8189	173.869453333333	3322.2607221933335	247.591	0	0
8189	173.869453333333	3323.2630221933337	3423.5688	0	0
8189	173.869453333333	3329.2768221933334	13.5209875	0	0
8189	173.869453333333	3407.3609543571874	1268.1415	1	48
8189	173.869453333333	3408.3632543571875	1148.311	1	48
8189	173.869453333333	3409.3655543571876	520.1967	0	48
8189	173.869453333333	3879.7194454029686	375.23352	0	16
8189	173.869453333333	3880.7217454029687	460.99585	0	16
8189	173.869453333333	3881.7240454029684	702.14685	0	784
8189	173.869453333333	3883.7286454029686	356.6404	0	0
8189	173.869453333333	4681.053365721211	521.17126	0	48
8189	173.869453333333	4682.055665721211	518.0083	0	16
8189	173.869453333333	4683.05796572121	211.10893	0	16
8189	173.869453333333	4684.06026572121	330.30884	0	16
8189	173.869453333333	4684.862900934427	1292.8845	13392	112
8189	173.869453333333	4685.865200934427	1090.4841	13392	112
8189	173.869453333333	4686.867500934426	773.9717	13392	112
8189	173.869453333333	4810.952190580469	1105.1831	10726	112
8189	173.869453333333	4811.954490580469	3224.0972	10726	112
8189	173.869453333333	4812.956790580469	5747.957	10726	112
8189	173.869453333333	4813.959090580469	5389.8765	10726	112
8189	173.869453333333	4814.961390580469	3291.392	10726	112
8189	173.869453333333	4815.963690580469	1150.0084	10726	112
8189	173.869453333333	4816.964897623415	253.80704	10726	112
8189	173.869453333333	4817.968290580469	476.3253	10726	112
8189	173.869453333333	4986.70183004529	224.97566	11856	112
8189	173.869453333333	4987.690423789337	492.4213	0	16
8189	173.869453333333	4987.697735014062	1840.8464	11856	112
8189	173.869453333333	4988.692723789337	476.15967	0	16
8189	173.869453333333	4988.700035014062	2175.233	11856	112
8189	173.869453333333	4989.695023789337	820.11194	0	16
8189	173.869453333333	4989.702335014063	2666.5876	11856	112
8189	173.869453333333	4990.697323789337	203.07994	0	16
8189	173.869453333333	4990.698446287617	281.37732	0	16
8189	173.869453333333	4990.704635014062	1986.3401	11856	112
8189	173.869453333333	4991.700746287617	276.06937	0	16
8189	173.869453333333	4991.702771928125	1167.7734	0	16
8189	173.869453333333	4991.706935014062	2239.1619	11856	112
8189	173.869453333333	4992.703046287616	115.64585	0	16
8189	173.869453333333	4992.705071928125	572.9321	0	16
8189	173.869453333333	4992.709235014062	632.21893	11856	112
8189	173.869453333333	4993.7053462876165	134.26587	0	16
8189	173.869453333333	4993.707371928125	144.37491	0	16
8189	173.869453333333	4993.711535014062	309.74442	11856	112
8189	173.869453333333	4995.708823789337	12.462568	0	0
8189	173.869453333333	4997.716571928125	91.13328	0	0
8189	173.869453333333	5078.8711537209765	149.45346	0	16
8189	173.869453333333	5079.873453720977	285.2143	0	16
8189	173.869453333333	5080.875753720977	332.0401	0	784
8189	173.869453333333	5082.880353720977	252.88232	0	0
8189	173.869453333333	6429.574666033802	153.68452	0	16
8189	173.869453333333	6430.576966033802	332.45825	0	16
8189	173.869453333333	6431.579266033802	507.28287	0	784
8189	173.869453333333	13400.094187659375	64.970924	0	16
8189	173.869453333333	13401.096487659375	251.00873	0	16
8189	173.869453333333	13402.098787659375	122.24518	0	16
8189	173.869453333333	13402.098787659375	257.6097	0	784
8189	173.869453333333	13403.101087659374	60.280067	0	16
8189	173.869453333333	13409.114887659374	28.839842	0	0
8189	173.869453333333	13410.117187659374	20.316214	0	0
8189	173.869453333333	13769.90164563875	136.30022	0	784
8189	173.869453333333	13770.903945638749	121.72603	0	16
8189	173.869453333333	13771.906245638751	128.34888	0	16
8189	173.869453333333	13773.91084563875	121.52394	0	0
8189	173.869453333333	13776.91774563875	65.85935	0	0
8189	173.869453333333	13779.92464563875	71.19485	0	0
8190	173.927453333333	536.1663609863281	8547.09	0	0
8190	173.927453333333	537.1686609863281	1683.7705	0	0
8190	173.927453333333	539.1552220703124	9221.49	0	0
8190	173.927453333333	540.1575220703124	1163.1925	0	0
8190	173.927453333333	554.3502390625	4031.048	0	784
8190	173.927453333333	554.3877049804687	5002.334	0	0
8190	173.927453333333	555.3525390625	1021.17896	0	16
8190	173.927453333333	555.3900049804687	1657.888	0	0
8190	173.927453333333	556.3548390625	1651.6395	0	16
8190	173.927453333333	558.6893712402343	3517.1995	0	0
8190	173.927453333333	559.6916712402343	1705.043	0	0
8190	173.927453333333	568.9821568847656	2177.9294	0	0
8190	173.927453333333	569.9844568847656	1008.3377	0	0
8190	173.927453333333	587.6473485351562	6335.9946	0	0
8190	173.927453333333	588.0337926269531	5689.9746	0	0
8190	173.927453333333	588.6496485351562	1315.8473	0	0
8190	173.927453333333	589.0360926269531	735.28436	0	0
8190	173.927453333333	590.3665868164062	1451.1631	0	0
8190	173.927453333333	591.3688868164062	875.3485	0	0
8190	173.927453333333	646.6220494628906	3043.3813	0	0
8190	173.927453333333	647.6243494628906	852.078	0	0
8190	173.927453333333	708.053781640625	3813.8633	0	0
8190	173.927453333333	709.0560816406249	1101.5236	0	0
8190	173.927453333333	737.0125829101562	3235.71	0	0
8190	173.927453333333	738.0148829101562	1542.7169	0	0
8190	173.927453333333	788.2962839843749	1071.1971	0	16
8190	173.927453333333	789.2977086425781	805.9049	0	16
8190	173.927453333333	789.2985839843749	440.67615	0	16
8190	173.927453333333	790.3000086425781	2353.5889	0	784
8190	173.927453333333	790.3008839843749	865.60864	0	16
8190	173.927453333333	802.0153905273437	2306.0066	0	0
8190	173.927453333333	803.0176905273437	1616.3844	0	0
8190	173.927453333333	808.1208897949218	1287.6677	0	784
8190	173.927453333333	809.1231897949218	1121.6863	0	16
8190	173.927453333333	810.1254897949218	289.08356	0	16
8190	173.927453333333	811.1277897949218	33.060726	0	16
8190	173.927453333333	833.5677281738281	1721.3381	0	0
8190	173.927453333333	834.5700281738281	1096.6544	0	0
8190	173.927453333333	837.0104771972656	1327.5233	0	784
8190	173.927453333333	838.0127771972656	760.0698	0	16
8190	173.927453333333	839.0150771972656	331.23886	0	16
8190	173.927453333333	866.5235387207031	9285.709	0	0
8190	173.927453333333	867.5258387207031	4457.274	0	0
8190	173.927453333333	870.532738720703	50.402245	0	0
8190	173.927453333333	980.3201256160937	940.60785	0	0
8190	173.927453333333	981.3224256160937	774.7175	0	0
8190	173.927453333333	1032.9790135742187	1879.363	0	0
8190	173.927453333333	1033.9813135742188	1407.2961	0	0
8190	173.927453333333	1040.7191869140624	1500.209	0	0
8190	173.927453333333	1041.7214869140626	822.95636	0	0
8190	173.927453333333	1055.0622655273437	1072.2125	0	0
8190	173.927453333333	1056.0645655273438	1303.0424	0	0
8190	173.927453333333	1058.0691655273438	1041.7451	0	0
8190	173.927453333333	1059.0714655273437	11.875515	0	0
8190	173.927453333333	1078.3066368465625	1334.6985	0	0
8190	173.927453333333	1079.3089368465626	758.54755	0	0
8190	173.927453333333	1136.45929921875	2872.8306	0	0
8190	173.927453333333	1137.46159921875	2256.4944	0	0
8190	173.927453333333	1157.2619591121875	2479.5664	0	0
8190	173.927453333333	1158.2642591121876	1364.5897	0	0
8190	173.927453333333	1164.38171008875	644.42706	0	0
8190	173.927453333333	1165.38401008875	928.5274	0	0
8190	173.927453333333	1168.39091008875	12.194205	0	0
8190	173.927453333333	1179.1349449520312	891.4679	0	0
8190	173.927453333333	1180.1372449520313	804.19836	0	0
8190	173.927453333333	1215.33971790125	1265.124	0	0
8190	173.927453333333	1216.34201790125	1179.2063	0	0
8190	173.927453333333	1237.216379296875	4611.677	0	0
8190	173.927453333333	1238.218679296875	1775.088	0	0
8190	173.927453333333	1241.225579296875	65.558495	0	0
8190	173.927453333333	1242.1357994442187	1890.9751	0	0
8190	173.927453333333	1243.1380994442188	511.50323	0	0
8190	173.927453333333	1254.2425499325	8027.9727	0	0
8190	173.927453333333	1255.2448499325	3614.9487	0	0
8190	173.927453333333	1261.0639000301562	2768.777	0	0
8190	173.927453333333	1262.0662000301563	1217.7521	0	0
8190	173.927453333333	1264.0708000301563	1247.0773	0	0
8190	173.927453333333	1265.1620949194792	7564.305	1	48
8190	173.927453333333	1266.1643949194793	3519.1807	1	48
8190	173.927453333333	1267.1666949194791	524.5676	1	48
8190	173.927453333333	1271.2686864257812	3834.7712	0	0
8190	173.927453333333	1272.2709864257813	1282.0792	0	0
8190	173.927453333333	1274.5584203125	1240.5388	0	0
8190	173.927453333333	1275.5607203125	1393.675	0	0
8190	173.927453333333	1280.1728477840625	23292.715	0	48
8190	173.927453333333	1281.1561541642707	17999.262	1	48
8190	173.927453333333	1281.1751477840626	3653.5308	0	48
8190	173.927453333333	1281.1751564429167	3262.5952	0	16
8190	173.927453333333	1282.1584541642708	5843.428	1	48
8190	173.927453333333	1282.1774477840625	3073.5427	0	48
8190	173.927453333333	1282.1774564429168	2221.939	0	16
8190	173.927453333333	1283.1607541642707	768.9916	1	48
8190	173.927453333333	1283.1797564429166	787.8752	0	48
8190	173.927453333333	1288.1899986629687	2539.613	0	0
8190	173.927453333333	1289.1922986629688	1194.9086	0	0
8190	173.927453333333	1295.0478477840625	1201.7179	0	0
8190	173.927453333333	1296.0501477840626	1264.614	0	0
8190	173.927453333333	1301.1852379207812	1262.8445	0	0
8190	173.927453333333	1302.1875379207813	608.2107	0	0
8190	173.927453333333	1304.185003448125	51201.3	3167	112
8190	173.927453333333	1304.1921379207813	171.00867	0	0
8190	173.927453333333	1305.187303448125	19993.182	3167	112
8190	173.927453333333	1305.1944379207812	25.38607	0	0
8190	173.927453333333	1306.189603448125	5269.429	3167	112
8190	173.927453333333	1307.191903448125	1716.3596	3167	112
8190	173.927453333333	1310.165157354375	1510.425	0	0
8190	173.927453333333	1311.167457354375	885.5277	0	0
8190	173.927453333333	1319.194769073125	31292.549	0	16
8190	173.927453333333	1319.194769073125	40086.72	3033	112
8190	173.927453333333	1320.1791344051562	56228.01	1	48
8190	173.927453333333	1320.197069073125	24161.395	3033	112
8190	173.927453333333	1321.1814344051563	9406.856	1	48
8190	173.927453333333	1321.1821551408332	6311.172	0	16
8190	173.927453333333	1321.199369073125	4837.112	3033	112
8190	173.927453333333	1322.1837344051562	8037.8735	1	48
8190	173.927453333333	1322.1844551408333	4438.3926	0	16
8190	173.927453333333	1322.201669073125	1094.228	3033	112
8190	173.927453333333	1323.1703453426562	936.4194	0	0
8190	173.927453333333	1323.1867551408332	1287.8903	0	48
8190	173.927453333333	1324.1726453426563	712.01556	0	0
8190	173.927453333333	1325.1906344051563	99.31914	0	0
8190	173.927453333333	1325.1913551408331	1009.45856	0	0
8190	173.927453333333	1326.1772453426563	789.3545	0	0
8190	173.927453333333	1327.1959551408331	10.102894	0	0
8190	173.927453333333	1327.2108009741667	21364.447	0	48
8190	173.927453333333	1328.1964373673957	19886.127	6914	112
8190	173.927453333333	1328.2131009741668	4576.123	0	48
8190	173.927453333333	1329.1987373673958	5471.053	6914	112
8190	173.927453333333	1329.2154009741666	1508.9167	0	48
8190	173.927453333333	1330.2010373673957	1398.7388	6914	112
8190	173.927453333333	1333.2079373673957	54.479355	0	0
8190	173.927453333333	1334.06806008875	16557.562	7075	112
8190	173.927453333333	1335.07036008875	5199.994	7075	112
8190	173.927453333333	1336.07266008875	803.2385	7075	112
8190	173.927453333333	1336.0928306942187	683.7438	0	0
8190	173.927453333333	1337.0752525692187	1054.8555	7075	112
8190	173.927453333333	1337.0951306942188	630.3003	0	0
8190	173.927453333333	1338.0772600887499	318.2803	0	16
8190	173.927453333333	1338.0775525692188	1170.606	7075	112
8190	173.927453333333	1343.2062436825	47616.125	3183	112
8190	173.927453333333	1344.1368263647917	1903.836	0	16
8190	173.927453333333	1344.1905779923957	22533.645	0	48
8190	173.927453333333	1344.2085436825	25748.092	3183	112
8190	173.927453333333	1345.1209068660937	743.79895	0	0
8190	173.927453333333	1345.1391263647918	1139.8451	0	16
8190	173.927453333333	1345.1928779923958	12336.12	0	16
8190	173.927453333333	1345.2108436825	3490.732	3183	112
8190	173.927453333333	1346.1232068660938	780.923	0	0
8190	173.927453333333	1346.1414263647916	543.41	0	16
8190	173.927453333333	1346.1951779923957	766.14435	0	0
8190	173.927453333333	1346.1952476864062	1902.07	0	16
8190	173.927453333333	1347.1975476864063	1363.0227	0	16
8190	173.927453333333	1349.1483263647917	14.197074	0	0
8190	173.927453333333	1349.2200436824999	54.081196	0	0
8190	173.927453333333	1350.2043779923956	25.144327	0	0
8190	173.927453333333	1350.2044476864062	658.29236	0	0
8190	173.927453333333	1357.0960045223437	26262.623	0	48
8190	173.927453333333	1358.0983045223438	8968.966	0	48
8190	173.927453333333	1359.1017108048957	3080.2231	0	16
8190	173.927453333333	1359.2013201798957	57809.52	2589	112
8190	173.927453333333	1360.0805626278125	1333.3484	0	0
8190	173.927453333333	1360.1029045223438	2750.5405	0	16
8190	173.927453333333	1360.1040108048958	2291.1584	0	16
8190	173.927453333333	1360.2036201798958	23954.078	2589	112
8190	173.927453333333	1361.0828626278126	1691.3954	0	0
8190	173.927453333333	1361.1052045223437	749.9171	0	16
8190	173.927453333333	1361.1063108048957	1040.7316	0	16
8190	173.927453333333	1361.2059201798957	2152.6936	0	0
8190	173.927453333333	1361.207149541875	2693.4358	2589	112
8190	173.927453333333	1362.0963397111457	1180.3611	0	16
8190	173.927453333333	1362.193477666875	827.9523	0	0
8190	173.927453333333	1362.209449541875	1952.5748	2589	112
8190	173.927453333333	1363.0986397111458	905.20776	0	16
8190	173.927453333333	1363.195777666875	618.899	0	0
8190	173.927453333333	1364.0880699520312	578.40356	0	0
8190	173.927453333333	1364.1009397111457	544.8619	0	16
8190	173.927453333333	1364.1132108048957	25.806414	0	0
8190	173.927453333333	1365.0903699520313	687.2328	0	0
8190	173.927453333333	1365.0920626278125	10.869659	0	0
8190	173.927453333333	1365.2151201798956	50.639233	0	0
8190	173.927453333333	1365.216349541875	872.35376	0	0
8190	173.927453333333	1366.1055397111456	649.0403	0	0
8190	173.927453333333	1367.2169044897917	6204.372	1	816
8190	173.927453333333	1368.2192044897918	2231.319	1	48
8190	173.927453333333	1369.2215044897916	917.1917	0	16
8190	173.927453333333	1373.0903282528125	34778.645	4584	112
8190	173.927453333333	1373.110044420664	249.45514	0	0
8190	173.927453333333	1374.0926282528126	13309.977	4584	112
8190	173.927453333333	1374.112344420664	482.29727	0	0
8190	173.927453333333	1375.0937762345832	3036.4983	4584	112
8190	173.927453333333	1376.0960762345833	2224.7043	0	16
8190	173.927453333333	1376.0964317684375	861.846	0	16
8190	173.927453333333	1376.0972282528126	4255.8994	4584	112
8190	173.927453333333	1377.0983762345832	1020.72046	4584	112
8190	173.927453333333	1377.0987317684376	591.2219	0	16
8190	173.927453333333	1381.1060142879687	16031.168	8619	112
8190	173.927453333333	1381.1081828483984	556.4269	0	16
8190	173.927453333333	1382.1083142879688	4776.151	8619	112
8190	173.927453333333	1382.1104828483983	312.6173	0	16
8190	173.927453333333	1383.1091570939582	1474.963	8619	112
8190	173.927453333333	1383.20983508875	2549.076	0	0
8190	173.927453333333	1384.1114570939583	1109.8556	8619	112
8190	173.927453333333	1384.1129142879688	639.1737	0	16
8190	173.927453333333	1384.1150828483983	355.08572	0	16
8190	173.927453333333	1384.1618614559375	652.4864	0	0
8190	173.927453333333	1384.21213508875	587.8675	0	0
8190	173.927453333333	1385.1137570939582	511.7128	0	16
8190	173.927453333333	1385.1152142879687	359.43488	0	16
8190	173.927453333333	1385.1641614559376	804.6681	0	0
8190	173.927453333333	1396.1177330379687	17323.8	7177	112
8190	173.927453333333	1397.1019859676562	19234.025	7139	112
8190	173.927453333333	1397.1200330379688	5141.9893	7177	112
8190	173.927453333333	1398.1042859676563	2679.5718	0	16
8190	173.927453333333	1398.1049660132292	3755.4097	7139	112
8190	173.927453333333	1398.122432745	1308.8342	7177	112
8190	173.927453333333	1399.1065859676562	2469.814	0	16
8190	173.927453333333	1399.1072660132293	2801.514	7139	112
8190	173.927453333333	1399.1246330379688	520.0919	0	16
8190	173.927453333333	1399.124732745	975.66736	7177	112
8190	173.927453333333	1400.1095660132291	1250.9143	7139	112
8190	173.927453333333	1400.4318809871875	762.59174	0	0
8190	173.927453333333	1401.1292330379688	53.874844	0	0
8190	173.927453333333	1401.129332745	1485.0045	0	0
8190	173.927453333333	1401.4341809871876	789.2347	0	0
8190	173.927453333333	1403.1164660132292	33.573463	0	0
8190	173.927453333333	1407.10876087	550.6463	0	0
8190	173.927453333333	1408.11106087	567.2117	0	0
8190	173.927453333333	1410.00280383875	1527.3248	0	0
8190	173.927453333333	1410.11566087	158.00903	0	0
8190	173.927453333333	1410.11608508875	1565.0486	0	0
8190	173.927453333333	1411.00510383875	1455.1372	0	0
8190	173.927453333333	1411.11796087	20.273516	0	0
8190	173.927453333333	1411.11838508875	517.2227	0	0
8190	173.927453333333	1412.1112322892707	33242.637	4942	880
8190	173.927453333333	1413.1135322892708	10853.983	4942	112
8190	173.927453333333	1413.13073352625	846.67474	0	0
8190	173.927453333333	1414.1158322892707	2762.6614	4942	112
8190	173.927453333333	1414.12528508875	36.86115	0	0
8190	173.927453333333	1414.13303352625	929.8243	0	0
8190	173.927453333333	1415.1181322892708	3104.9536	4942	112
8190	173.927453333333	1415.1208758439582	2982.234	0	16
8190	173.927453333333	1415.12758508875	12.629852	0	0
8190	173.927453333333	1416.1231758439583	1957.1035	4942	112
8190	173.927453333333	1417.1254758439582	1030.1327	0	48
8190	173.927453333333	1419.1007652645312	891.11664	0	0
8190	173.927453333333	1420.1030652645313	782.4384	0	0
8190	173.927453333333	1420.1323758439582	27.542843	0	0
8190	173.927453333333	1422.1076652645313	662.5773	0	0
8190	173.927453333333	1426.0017070183203	4356.093	1	816
8190	173.927453333333	1427.0040070183202	3051.0042	1	48
8190	173.927453333333	1428.0045855444791	533.52185	1	48
8190	173.927453333333	1430.0091855444791	962.55225	0	0
8190	173.927453333333	1431.0114855444792	29.471407	0	0
8190	173.927453333333	1444.0140343075	3669.1606	0	0
8190	173.927453333333	1445.0163343075	1626.7506	0	0
8190	173.927453333333	1449.0255343075	20.783613	0	0
8190	173.927453333333	1465.0232219108984	2771.8604	0	0
8190	173.927453333333	1466.0255219108983	957.47186	0	0
8190	173.927453333333	1468.02997415125	2123.5684	0	16
8190	173.927453333333	1469.0319786434375	1272.1182	0	48
8190	173.927453333333	1469.03227415125	1240.0768	0	16
8190	173.927453333333	1470.0342786434376	996.99603	0	16
8190	173.927453333333	1470.03457415125	625.9969	0	16
8190	173.927453333333	1472.0388786434376	597.0292	0	0
8190	173.927453333333	1472.0391741512499	221.90608	0	0
8190	173.927453333333	1474.0434786434375	13.074432	0	0
8190	173.927453333333	1482.0320396785937	550.4827	0	16
8190	173.927453333333	1483.0342369442187	5953.9478	0	0
8190	173.927453333333	1483.0343396785938	693.6328	11802	112
8190	173.927453333333	1484.0365369442188	2970.0447	11802	112
8190	173.927453333333	1485.0197716121875	1553.3829	0	0
8190	173.927453333333	1486.0220716121876	1546.1947	0	0
8190	173.927453333333	1486.0411369442188	724.52673	0	0
8190	173.927453333333	1486.0412396785937	31.522604	0	0
8190	173.927453333333	1488.0266716121876	737.5814	0	0
8190	173.927453333333	1490.0312716121875	16.546251	0	0
8190	173.927453333333	1544.2244395622656	1081.4209	0	0
8190	173.927453333333	1545.20641712	39053.02	0	0
8190	173.927453333333	1545.2267395622657	1103.6006	0	0
8190	173.927453333333	1546.19306008875	24458.537	5298	112
8190	173.927453333333	1546.20871712	18170.572	0	0
8190	173.927453333333	1547.19536008875	15913.286	5298	112
8190	173.927453333333	1548.19766008875	3300.4575	5298	112
8190	173.927453333333	1549.19996008875	604.9941	5298	112
8190	173.927453333333	1558.984493291875	892.56726	0	0
8190	173.927453333333	1559.986793291875	556.1823	0	0
8190	173.927453333333	1561.991393291875	642.2658	0	0
8190	173.927453333333	1568.235517443125	608.46295	0	0
8190	173.927453333333	1569.2195900366667	12633.653	1	48
8190	173.927453333333	1569.237817443125	389.56583	0	0
8190	173.927453333333	1570.2024595028124	6917.7485	11393	112
8190	173.927453333333	1570.2218900366668	6618.143	1	48
8190	173.927453333333	1571.0795860653125	1044.4047	0	0
8190	173.927453333333	1571.2047595028125	6265.141	11393	112
8190	173.927453333333	1571.2241900366666	888.69116	1	48
8190	173.927453333333	1572.0818860653126	869.80975	0	0
8190	173.927453333333	1572.2070595028124	2183.1382	11393	112
8190	173.927453333333	1575.0887860653124	857.08264	0	0
8190	173.927453333333	1579.013057745	1245.5548	0	48
8190	173.927453333333	1580.015357745	812.3079	0	16
8190	173.927453333333	1580.6006431942187	628.67975	0	0
8190	173.927453333333	1580.9716759090625	2030.4747	0	0
8190	173.927453333333	1581.017657745	659.297	0	16
8190	173.927453333333	1581.6029431942188	502.90558	0	0
8190	173.927453333333	1581.9739759090626	684.7629	0	0
8190	173.927453333333	1582.0190391903125	825.47546	0	16
8190	173.927453333333	1582.019957745	253.6685	0	16
8190	173.927453333333	1583.0213391903126	696.1534	0	16
8190	173.927453333333	1584.2304039364062	9761.647	0	0
8190	173.927453333333	1585.2130389298957	6448.5933	1	48
8190	173.927453333333	1585.2327039364063	4187.95	0	0
8190	173.927453333333	1586.2153389298958	4901.312	1	48
8190	173.927453333333	1587.2176389298957	1679.3998	1	48
8190	173.927453333333	1593.2310646460417	11908.245	1	816
8190	173.927453333333	1594.2333646460418	3879.9888	1	48
8190	173.927453333333	1595.2356646460416	991.8333	1	48
8190	173.927453333333	1597.1363353142187	2108.514	0	0
8190	173.927453333333	1598.1221751579687	2334.7332	0	48
8190	173.927453333333	1598.1386353142188	1210.4109	0	0
8190	173.927453333333	1598.2402305965625	343.13153	0	0
8190	173.927453333333	1598.2425646460417	55.977413	0	0
8190	173.927453333333	1598.2482262020312	989.7089	0	0
8190	173.927453333333	1599.1028404598437	37585.367	4286	112
8190	173.927453333333	1599.1244751579688	560.1479	0	16
8190	173.927453333333	1599.2425305965626	640.8919	0	0
8190	173.927453333333	1599.2448646460416	13.3987465	0	0
8190	173.927453333333	1599.2505262020313	841.54596	0	0
8190	173.927453333333	1600.1051404598438	15915.72	4286	112
8190	173.927453333333	1600.1267751579685	150.17891	0	16
8190	173.927453333333	1600.1432353142186	247.09465	0	0
8190	173.927453333333	1601.10809915125	3725.845	4286	112
8190	173.927453333333	1602.11039915125	3228.66	4286	112
8190	173.927453333333	1602.1478353142186	21.606283	0	0
8190	173.927453333333	1603.1120404598437	1733.6552	4286	112
8190	173.927453333333	1603.11269915125	1703.2058	0	16
8190	173.927453333333	1607.2406578426562	839.96106	0	0
8190	173.927453333333	1608.2429578426563	2229.8303	0	0
8190	173.927453333333	1609.2244321590624	3657.6409	1	48
8190	173.927453333333	1610.2267321590625	2227.054	1	48
8190	173.927453333333	1610.2475578426563	1693.3184	0	0
8190	173.927453333333	1611.2290321590624	1356.5231	1	48
8190	173.927453333333	1615.2382321590624	10.197465	0	0
8190	173.927453333333	1617.2425799455207	2963.3848	1	816
8190	173.927453333333	1618.2448799455208	1663.3207	1	48
8190	173.927453333333	1619.2471799455207	878.07074	1	48
8190	173.927453333333	1621.2517799455206	112.42225	0	0
8190	173.927453333333	1622.1308726677344	794.2886	0	0
8190	173.927453333333	1623.1144468075	15176.636	7221	112
8190	173.927453333333	1623.1331726677345	547.21063	0	0
8190	173.927453333333	1623.2412681942187	6941.196	0	48
8190	173.927453333333	1624.1167468075	11130.551	7221	112
8190	173.927453333333	1624.2435681942188	2553.6013	0	48
8190	173.927453333333	1625.1190468075	3779.5022	7221	112
8190	173.927453333333	1625.24596790125	609.4536	0	16
8190	173.927453333333	1626.1211510067187	1278.6483	0	16
8190	173.927453333333	1626.1213468075	3597.0247	7221	112
8190	173.927453333333	1626.2481681942188	1043.254	0	16
8190	173.927453333333	1626.24826790125	527.6071	0	16
8190	173.927453333333	1627.1234510067188	1106.8477	0	48
8190	173.927453333333	1631.2509621069792	1420.7013	0	16
8190	173.927453333333	1632.2532621069793	2394.6865	0	16
8190	173.927453333333	1633.2555621069791	783.6283	0	16
8190	173.927453333333	1638.0207652458594	1052.1084	0	0
8190	173.927453333333	1638.1237755184375	18903.852	0	0
8190	173.927453333333	1639.0230652458595	944.0443	0	0
8190	173.927453333333	1639.110296416875	8759.074	12287	112
8190	173.927453333333	1639.1260755184376	9963.18	0	0
8190	173.927453333333	1640.112596416875	4055.708	12287	112
8190	173.927453333333	1640.131118322031	590.68036	0	16
8190	173.927453333333	1641.0337516903126	818.247	0	0
8190	173.927453333333	1641.1095543270312	1327.4442	12287	112
8190	173.927453333333	1641.114896416875	544.6219	0	16
8190	173.927453333333	1641.1306755184376	2007.3464	0	48
8190	173.927453333333	1642.1118543270313	1160.058	12287	112
8190	173.927453333333	1642.1329755184374	1014.91864	0	16
8190	173.927453333333	1643.0383516903125	10.7019415	0	0
8190	173.927453333333	1644.1375755184374	43.50157	0	0
8190	173.927453333333	1645.0406627067969	2447.9958	0	0
8190	173.927453333333	1645.1240964168749	16.216623	0	0
8190	173.927453333333	1646.042962706797	1143.067	0	0
8190	173.927453333333	1646.1210543270313	22.621792	0	0
8190	173.927453333333	1646.1434153923437	511.7285	0	0
8190	173.927453333333	1647.1251076147917	4976.395	1	48
8190	173.927453333333	1647.1457153923438	798.2863	0	0
8190	173.927453333333	1647.2499351864062	2853.6636	0	0
8190	173.927453333333	1648.0475627067967	89.40598	0	16
8190	173.927453333333	1648.1274076147918	3493.6138	0	16
8190	173.927453333333	1648.2522351864063	1991.322	0	0
8190	173.927453333333	1649.0510788689062	513.5575	0	16
8190	173.927453333333	1649.1297076147916	1050.5112	1	48
8190	173.927453333333	1650.0533788689063	635.29846	0	16
8190	173.927453333333	1650.1320076147917	742.99524	0	16
8190	173.927453333333	1651.0290451775	7646.0117	0	48
8190	173.927453333333	1651.055678868906	410.84296	0	16
8190	173.927453333333	1651.1582164177344	547.41284	0	0
8190	173.927453333333	1652.01256946375	8540.946	8628	112
8190	173.927453333333	1652.0313451775	2777.4944	0	48
8190	173.927453333333	1652.057978868906	516.5193	0	16
8190	173.927453333333	1652.1366076147917	61.569546	0	0
8190	173.927453333333	1652.1605164177345	384.60788	0	0
8190	173.927453333333	1653.01486946375	6198.6265	8628	112
8190	173.927453333333	1653.0336451774997	991.28076	0	16
8190	173.927453333333	1654.0167091772917	2721.5217	8628	112
8190	173.927453333333	1655.0190091772918	2417.507	8628	112
8190	173.927453333333	1655.01946946375	2315.0618	0	16
8190	173.927453333333	1655.0382451775	494.04236	0	0
8190	173.927453333333	1656.0213091772916	1133.8557	8628	112
8190	173.927453333333	1656.02176946375	706.1491	0	16
8190	173.927453333333	1656.2645836239062	4661.7876	1	48
8190	173.927453333333	1657.0236091772917	1119.1154	8628	112
8190	173.927453333333	1657.02406946375	102.786896	0	16
8190	173.927453333333	1657.2617760067187	803.62665	0	16
8190	173.927453333333	1657.2668836239063	965.0755	1	48
8190	173.927453333333	1658.2640760067188	709.4445	1	48
8190	173.927453333333	1661.2709760067187	635.79816	0	0
8190	173.927453333333	1662.1394577751562	1820.8402	9028	112
8190	173.927453333333	1663.1417577751563	875.39813	9028	112
8190	173.927453333333	1664.144057775156	421.84995	9028	112
8190	173.927453333333	1670.0233726864062	3784.0684	0	0
8190	173.927453333333	1670.1517189429167	2487.469	1	48
8190	173.927453333333	1670.1555003532812	314.03235	0	16
8190	173.927453333333	1671.0256726864063	1847.3124	0	0
8190	173.927453333333	1671.1540189429168	2661.8032	1	48
8190	173.927453333333	1672.1563189429166	1166.5924	1	48
8190	173.927453333333	1673.0302726864063	566.4393	0	0
8190	173.927453333333	1674.0231895809375	1256.2968	0	16
8190	173.927453333333	1675.0254895809376	1118.07	0	16
8190	173.927453333333	1675.0348726864063	38.247753	0	0
8190	173.927453333333	1676.023382354375	4723.5415	12085	112
8190	173.927453333333	1676.0277895809375	605.104	0	16
8190	173.927453333333	1676.029289318125	678.2466	0	16
8190	173.927453333333	1676.1509051408332	11466.65	10475	1008
8190	173.927453333333	1677.025682354375	3868.8364	12085	112
8190	173.927453333333	1677.0300895809376	268.44708	0	16
8190	173.927453333333	1677.1309262996874	4014.1033	0	48
8190	173.927453333333	1677.1532051408333	5488.4004	10475	112
8190	173.927453333333	1678.027982354375	1778.9414	12085	112
8190	173.927453333333	1678.1332262996875	3334.0317	0	48
8190	173.927453333333	1678.1555051408332	2299.2866	10475	112
8190	173.927453333333	1679.0361893181248	399.05197	12085	112
8190	173.927453333333	1679.1355262996874	1442.1572	0	48
8190	173.927453333333	1679.1578051408333	718.61127	10475	112
8190	173.927453333333	1680.0325823543749	1019.70746	0	48
8190	173.927453333333	1680.1378262996875	897.57477	0	48
8190	173.927453333333	1680.1561040642187	393.49643	10475	112
8190	173.927453333333	1686.1470299129687	4897.964	0	0
8190	173.927453333333	1687.1493299129688	3206.0837	0	0
8190	173.927453333333	1688.0515870418749	3203.7593	0	48
8190	173.927453333333	1689.053887041875	1049.9132	0	48
8190	173.927453333333	1690.0355186825	876.75433	0	48
8190	173.927453333333	1690.0524007927343	6059.3325	0	48
8190	173.927453333333	1691.0378186825	8370.113	8794	112
8190	173.927453333333	1691.0382864128514	6196.6445	0	16
8190	173.927453333333	1691.0547007927344	3901.2532	0	48
8190	173.927453333333	1691.058487041875	1083.5706	0	16
8190	173.927453333333	1692.0160645809374	8865.785	0	0
8190	173.927453333333	1692.0405864128516	3568.2825	8794	112
8190	173.927453333333	1692.057000792734	416.8679	0	16
8190	173.927453333333	1693.0183645809375	4932.1733	0	0
8190	173.927453333333	1693.0428864128512	719.4526	8794	112
8190	173.927453333333	1693.0593007927341	663.3571	0	16
8190	173.927453333333	1693.063087041875	40.18265	0	0
8190	173.927453333333	1694.0374107723437	1154.2997	8794	112
8190	173.927453333333	1694.0447186825	343.41547	0	16
8190	173.927453333333	1694.0451864128513	645.72327	0	16
8190	173.927453333333	1695.0229645809375	1497.8464	0	0
8190	173.927453333333	1695.0397107723438	504.90933	0	16
8190	173.927453333333	1695.04630845875	1843.2112	8794	112
8190	173.927453333333	1695.0474864128514	639.5156	0	16
8190	173.927453333333	1696.04860845875	1687.7897	0	16
8190	173.927453333333	1696.0497864128513	91.50751	0	16
8190	173.927453333333	1697.0420204403124	694.4249	0	16
8190	173.927453333333	1697.0443107723438	348.29053	0	16
8190	173.927453333333	1699.0466204403124	2096.682	0	16
8190	173.927453333333	1699.0489107723438	18.304594	0	0
8190	173.927453333333	1699.0527212273046	2133.636	0	48
8190	173.927453333333	1699.05550845875	153.37091	0	16
8190	173.927453333333	1699.1811046013281	991.06934	0	0
8190	173.927453333333	1700.0550212273047	817.211	0	16
8190	173.927453333333	1700.1624718075	7168.4956	11656	112
8190	173.927453333333	1700.1834046013282	830.72833	0	0
8190	173.927453333333	1701.0573212273043	707.04034	0	48
8190	173.927453333333	1701.1647718075	3955.1897	11656	112
8190	173.927453333333	1702.0596212273044	219.05017	0	16
8190	173.927453333333	1702.0631638298437	285.6215	0	48
8190	173.927453333333	1702.1637721306247	821.43976	0	16
8190	173.927453333333	1702.1658287410937	731.918	0	16
8190	173.927453333333	1702.1670718075	3975.9185	11656	112
8190	173.927453333333	1703.0619212273045	73.40164	0	16
8190	173.927453333333	1703.0654638298438	273.3234	0	16
8190	173.927453333333	1703.1681287410938	662.9491	0	16
8190	173.927453333333	1703.1693718075	1491.2059	11656	112
8190	173.927453333333	1704.0642212273044	20.989786	0	16
8190	173.927453333333	1704.0677638298437	392.70538	0	16
8190	173.927453333333	1706.1750287410937	521.8061	0	0
8190	173.927453333333	1706.1762718075	20.221376	0	0
8190	173.927453333333	1709.0430735954687	310.62827	0	16
8190	173.927453333333	1710.031438995	7493.592	11714	112
8190	173.927453333333	1710.0453735954688	522.6717	0	16
8190	173.927453333333	1711.033738995	2263.8274	11714	112
8190	173.927453333333	1711.0476735954685	500.4855	0	16
8190	173.927453333333	1712.036038995	798.0509	11714	112
8190	173.927453333333	1713.0522735954687	294.0876	0	0
8190	173.927453333333	1715.042938995	95.563614	0	0
8190	173.927453333333	1716.0307879533332	6775.021	1	816
8190	173.927453333333	1716.0515005241796	2080.7952	9482	112
8190	173.927453333333	1717.0330879533333	3644.4578	1	48
8190	173.927453333333	1717.0538005241797	1661.9686	9482	112
8190	173.927453333333	1718.0353879533332	949.9952	1	48
8190	173.927453333333	1718.0561005241793	521.35583	9482	112
8190	173.927453333333	1719.0584005241794	273.81558	0	48
8190	173.927453333333	1720.037472570078	578.0075	0	0
8190	173.927453333333	1723.0674362907812	796.2465	1	48
8190	173.927453333333	1723.1923206657812	381.36948	0	0
8190	173.927453333333	1724.0697362907813	676.23157	1	48
8190	173.927453333333	1724.1713389763281	787.09467	0	0
8190	173.927453333333	1724.1946206657813	686.5749	0	0
8190	173.927453333333	1725.072036290781	364.6118	1	48
8190	173.927453333333	1725.1736389763282	586.1981	0	0
8190	173.927453333333	1726.199220665781	513.38965	0	0
8190	173.927453333333	1727.0766362907812	249.73724	0	0
8190	173.927453333333	1728.0789362907808	15.649436	0	0
8190	173.927453333333	1728.180538976328	286.8025	0	0
8190	173.927453333333	1729.059562755625	4104.418	0	48
8190	173.927453333333	1730.061862755625	4425.933	1	48
8190	173.927453333333	1731.042646349375	2707.9172	11761	112
8190	173.927453333333	1731.0641627556247	3749.9575	1	48
8190	173.927453333333	1732.044946349375	1817.5565	11761	112
8190	173.927453333333	1733.0475388298437	2766.5583	11761	112
8190	173.927453333333	1733.068762755625	390.04117	0	0
8190	173.927453333333	1734.0495463493749	768.9803	0	16
8190	173.927453333333	1734.0498388298438	2247.476	11761	112
8190	173.927453333333	1735.051846349375	135.21747	0	16
8190	173.927453333333	1735.0521388298437	2089.7485	11761	112
8190	173.927453333333	1735.0733627556247	13.141398	0	0
8190	173.927453333333	1737.0598854142706	1268.023	0	0
8190	173.927453333333	1739.0588341121875	497.21695	1	48
8190	173.927453333333	1739.0631429802343	4312.4927	0	0
8190	173.927453333333	1739.0644854142706	11.369776	0	0
8190	173.927453333333	1740.0611341121876	219.18343	1	48
8190	173.927453333333	1740.0654429802344	4396.8013	0	0
8190	173.927453333333	1741.067742980234	428.98703	1	48
8190	173.927453333333	1742.0700429802341	762.8444	0	16
8190	173.927453333333	1743.0723429802342	269.4655	0	16
8190	173.927453333333	1744.0554161434375	1314.161	0	0
8190	173.927453333333	1745.0577161434376	1051.5365	0	0
8190	173.927453333333	1745.9529246696875	339.74384	0	0
8190	173.927453333333	1746.9552246696876	624.4614	0	0
8190	173.927453333333	1748.0646161434374	969.0376	0	0
8190	173.927453333333	1749.9621246696875	932.466	0	0
8190	173.927453333333	1753.0753708610937	3343.504	1	48
8190	173.927453333333	1754.0535202751562	828.2505	0	16
8190	173.927453333333	1754.0776708610938	2396.9795	1	48
8190	173.927453333333	1755.0558202751563	991.3286	0	16
8190	173.927453333333	1755.0799708610934	1381.4026	1	48
8190	173.927453333333	1756.058120275156	276.18015	0	16
8190	173.927453333333	1756.0718346004687	917.47284	0	16
8190	173.927453333333	1756.0822708610935	692.57227	0	48
8190	173.927453333333	1757.060420275156	184.03772	0	16
8190	173.927453333333	1757.0718372673437	1632.9393	13106	112
8190	173.927453333333	1757.0741346004688	789.902	0	16
8190	173.927453333333	1758.0741372673438	1330.3896	13106	112
8190	173.927453333333	1759.0752235653124	613.97424	13106	112
8190	173.927453333333	1759.0787346004688	198.13297	0	16
8190	173.927453333333	1760.0787372673435	514.5675	13106	112
8190	173.927453333333	1761.07799915125	941.8366	0	16
8190	173.927453333333	1761.0810372673436	126.01639	0	16
8190	173.927453333333	1761.0833346004688	16.963139	0	0
8190	173.927453333333	1761.0847341667577	594.4663	0	16
8190	173.927453333333	1762.08029915125	1507.8103	13106	112
8190	173.927453333333	1762.0833372673435	36.936924	0	16
8190	173.927453333333	1762.0870341667578	2524.6462	1	48
8190	173.927453333333	1763.08259915125	3019.456	1	48
8190	173.927453333333	1763.0893341667575	2125.514	0	16
8190	173.927453333333	1764.0916341667576	354.38074	1	48
8190	173.927453333333	1765.08719915125	654.0002	0	48
8190	173.927453333333	1765.0939341667577	207.56883	0	16
8190	173.927453333333	1767.0985341667576	15.643848	0	0
8190	173.927453333333	1769.0703659782812	1333.8052	0	784
8190	173.927453333333	1770.0726659782813	901.4424	1	48
8190	173.927453333333	1771.074965978281	439.69003	1	48
8190	173.927453333333	1771.0901451473437	1018.0102	0	0
8190	173.927453333333	1772.0924451473438	837.9957	0	0
8190	173.927453333333	1774.081865978281	21.201591	0	0
8190	173.927453333333	1777.1968035783332	2265.3633	0	16
8190	173.927453333333	1778.080904210703	3842.8281	12732	112
8190	173.927453333333	1778.1991035783333	1596.7122	0	16
8190	173.927453333333	1779.0832042107031	3429.283	12732	112
8190	173.927453333333	1779.2014035783332	1174.154	0	16
8190	173.927453333333	1780.0855042107028	2150.9736	12732	112
8190	173.927453333333	1781.0878042107029	1174.2177	12732	112
8190	173.927453333333	1782.090104210703	727.4253	12732	112
8190	173.927453333333	1782.2097956657813	12.724459	0	0
8190	173.927453333333	1783.0884808895312	28.73406	0	0
8190	173.927453333333	1787.0793419246875	2261.2856	0	0
8190	173.927453333333	1788.0816419246876	2562.6006	0	0
8190	173.927453333333	1811.0822716121875	1837.5093	0	0
8190	173.927453333333	1812.0845716121876	1037.1198	0	0
8190	173.927453333333	1815.0914716121874	618.54395	0	0
8190	173.927453333333	1860.0727671989844	291.73468	0	0
8190	173.927453333333	1861.0750671989845	688.49384	0	0
8190	173.927453333333	1865.0842671989842	11.171592	0	0
8190	173.927453333333	2342.4362107048437	381.35745	0	16
8190	173.927453333333	2343.438510704844	645.46857	0	784
8190	173.927453333333	2344.4408107048434	536.3398	0	16
8190	173.927453333333	2623.39042089125	1181.424	0	784
8190	173.927453333333	2624.39272089125	597.6608	0	16
8190	173.927453333333	2625.39502089125	929.88477	0	16
8190	173.927453333333	2656.560539318125	639.13885	0	784
8190	173.927453333333	2657.562839318125	403.39914	0	16
8190	173.927453333333	2658.5651393181247	506.3383	0	16
8190	173.927453333333	2738.0867775366664	1012.6962	1	48
8190	173.927453333333	2739.0890775366665	1723.4155	1	48
8190	173.927453333333	2740.0913775366666	1160.8984	1	48
8190	173.927453333333	2811.497865880625	2082.4746	12988	240
8190	173.927453333333	2812.500165880625	3998.8613	12988	880
8190	173.927453333333	2813.5024658806246	1419.4038	12988	112
8190	173.927453333333	2814.5047658806247	1072.9424	12988	112
8190	173.927453333333	2822.0780564079687	765.2722	0	784
8190	173.927453333333	2823.080356407969	527.8439	0	16
8190	173.927453333333	2824.0826564079684	473.46713	0	16
8190	173.927453333333	2864.4150277271874	893.13416	13634	112
8190	173.927453333333	2865.4173277271875	1186.2925	13634	880
8190	173.927453333333	2866.4196277271876	848.5653	0	48
8190	173.927453333333	2867.4219277271873	479.60477	0	16
8190	173.927453333333	2952.0975876579687	479.57797	0	16
8190	173.927453333333	2953.099887657969	584.2961	0	784
8190	173.927453333333	2954.1021876579684	451.51468	0	16
8190	173.927453333333	3024.087439806406	444.80722	0	16
8190	173.927453333333	3025.089739806406	482.49463	0	784
8190	173.927453333333	3026.092039806406	451.32565	0	16
8190	173.927453333333	3028.096639806406	479.6306	0	0
8190	173.927453333333	3049.1287766228124	454.0591	0	16
8190	173.927453333333	3050.1310766228125	1114.6705	0	16
8190	173.927453333333	3051.133376622812	1144.4369	0	16
8190	173.927453333333	3064.0944283317967	465.50967	1	48
8190	173.927453333333	3065.096728331797	613.9218	1	48
8190	173.927453333333	3066.0990283317965	700.9922	1	48
8190	173.927453333333	3068.1036283317967	443.19113	0	0
8190	173.927453333333	3097.3150559196874	754.55493	0	784
8190	173.927453333333	3098.3173559196875	451.4241	0	16
8190	173.927453333333	3099.3196559196876	526.4963	0	16
8190	173.927453333333	3121.1618111442967	866.3674	0	16
8190	173.927453333333	3122.164111144297	409.47058	0	16
8190	173.927453333333	3123.166411144297	888.9812	0	16
8190	173.927453333333	3125.1710111442962	609.07965	0	0
8190	173.927453333333	3127.1756111442965	556.73785	0	0
8190	173.927453333333	3134.1456223259374	602.6035	0	16
8190	173.927453333333	3135.1479223259375	1125.4253	0	784
8190	173.927453333333	3136.1502223259376	892.40155	0	16
8190	173.927453333333	3142.1517258415624	581.26746	1	48
8190	173.927453333333	3143.1540258415625	708.72675	1	816
8190	173.927453333333	3144.1563258415626	350.0518	0	16
8190	173.927453333333	3149.1678258415623	11.4246025	0	0
8190	173.927453333333	3666.689624895156	389.2298	0	16
8190	173.927453333333	3667.6919248951563	1194.4095	13681	112
8190	173.927453333333	3668.6942248951564	525.8468	13681	112
8190	173.927453333333	3669.696524895156	884.35474	13681	112
8190	173.927453333333	3868.51746919375	545.5547	0	784
8190	173.927453333333	3869.51976919375	208.21675	0	16
8190	173.927453333333	3870.52206919375	543.2233	0	16
8190	173.927453333333	4214.304646151667	296.6582	0	16
8190	173.927453333333	4215.306946151667	399.03583	0	784
8190	173.927453333333	4216.309246151667	322.79184	0	16
8190	173.927453333333	4431.202012262552	285.43585	0	16
8190	173.927453333333	4432.204312262552	433.99542	0	16
8190	173.927453333333	4433.206612262551	542.4926	0	784
8190	173.927453333333	4682.852519716979	412.23917	13392	112
8190	173.927453333333	4683.854819716979	1415.1208	13392	112
8190	173.927453333333	4684.8571197169795	1504.2515	13392	112
8190	173.927453333333	4685.859419716979	1517.9075	13392	112
8190	173.927453333333	4687.864019716979	704.00494	13392	112
8190	173.927453333333	4688.866319716979	739.93823	0	16
8190	173.927453333333	4689.868619716979	219.90845	0	16
8190	173.927453333333	4809.947359135156	270.3035	0	16
8190	173.927453333333	4810.949659135156	612.8146	0	48
8190	173.927453333333	4810.95485091808	1291.8413	10726	112
8190	173.927453333333	4811.951959135156	548.9432	0	16
8190	173.927453333333	4811.9571509180805	5448.7285	10726	112
8190	173.927453333333	4812.954259135156	380.2482	0	16
8190	173.927453333333	4812.959450918081	6025.4053	10726	112
8190	173.927453333333	4813.961750918081	4897.8716	10726	112
8190	173.927453333333	4814.958859135156	183.77876	0	16
8190	173.927453333333	4814.964050918081	4749.0117	10726	112
8190	173.927453333333	4815.966350918081	1537.9453	10726	112
8190	173.927453333333	4816.963459135156	26.926514	0	0
8190	173.927453333333	4816.968650918081	1698.4066	0	16
8190	173.927453333333	4818.973250918081	628.3172	0	0
8190	173.927453333333	4859.6069156502235	235.43842	13567	112
8190	173.927453333333	4860.591685374531	1151.4634	13567	112
8190	173.927453333333	4861.593985374531	1015.2008	13567	112
8190	173.927453333333	4862.59628537453	857.18414	13567	112
8190	173.927453333333	4863.616115650223	489.7641	13567	112
8190	173.927453333333	4864.600885374531	664.5242	0	16
8190	173.927453333333	4865.620715650223	205.73492	0	16
8190	173.927453333333	4866.605485374531	318.18906	0	16
8190	173.927453333333	4935.98968475125	153.74426	0	16
8190	173.927453333333	4936.991984751251	148.99031	0	16
8190	173.927453333333	4937.99428475125	200.2869	0	784
8190	173.927453333333	4987.6928531502235	367.36133	11856	112
8190	173.927453333333	4988.701247809427	1905.7582	11856	112
8190	173.927453333333	4989.703547809427	3280.7605	11856	112
8190	173.927453333333	4990.705847809426	3291.95	11856	112
8190	173.927453333333	4991.708147809426	1992.3383	11856	112
8190	173.927453333333	4992.710447809426	1760.7415	11856	112
8190	173.927453333333	4993.712747809426	967.36847	11856	112
8190	173.927453333333	4994.708953150223	270.91452	0	48
8190	173.927453333333	4997.715853150223	11.594741	0	0
8190	173.927453333333	5151.072655852187	328.82834	0	16
8190	173.927453333333	5152.0749558521875	286.69952	0	16
8190	173.927453333333	5153.077255852188	419.1606	0	784
8190	173.927453333333	5155.081855852187	456.36612	0	0
8190	173.927453333333	5609.495157570261	388.55014	0	784
8190	173.927453333333	5610.49745757026	172.62755	0	16
8190	173.927453333333	5611.499757570261	309.5069	0	16
8190	173.927453333333	5868.1520344884375	183.29886	0	16
8190	173.927453333333	5869.154334488438	328.28564	0	784
8190	173.927453333333	5870.156634488438	174.22093	0	16
8190	173.927453333333	5871.158934488437	267.789	0	16
8190	173.927453333333	6861.34266450625	234.19427	0	16
8190	173.927453333333	6862.34496450625	555.24915	0	784
8190	173.927453333333	6863.34726450625	296.3829	0	16
8190	173.927453333333	6867.356464506249	292.4932	0	0
8190	173.927453333333	7121.3060005040625	217.58119	0	16
8190	173.927453333333	7122.308300504063	337.69772	0	784
8190	173.927453333333	7123.310600504062	166.68863	0	16
8190	173.927453333333	7125.315200504062	120.058334	0	0
8190	173.927453333333	7129.324400504062	220.77832	0	0
8190	173.927453333333	7138.171712634011	56.653873	0	16
8190	173.927453333333	7139.17401263401	64.34216	0	16
8190	173.927453333333	7140.17631263401	110.395424	0	784
8190	173.927453333333	7617.45178916875	103.80026	0	16
8190	173.927453333333	7618.45408916875	250.85489	0	784
8190	173.927453333333	7619.45638916875	115.64123	0	16
8190	173.927453333333	8460.67302816375	120.06757	0	784
8190	173.927453333333	8461.67532816375	111.858864	0	16
8190	173.927453333333	8462.67762816375	99.12992	0	16
8190	173.927453333333	8714.257040133334	214.87358	0	16
8190	173.927453333333	8715.259340133334	69.42423	0	16
8190	173.927453333333	8716.261640133334	215.4781	0	784
8190	173.927453333333	8721.273140133333	139.64166	0	0
8190	173.927453333333	10654.623224378125	133.73811	0	0
8190	173.927453333333	10656.627824378125	79.11333	0	0
8190	173.927453333333	10657.630124378125	1009.5415	0	0
8190	173.927453333333	10658.632424378126	89.067276	0	0
8190	173.927453333333	10659.634724378126	81.35963	0	0
8190	173.927453333333	10665.648524378124	491.23245	0	0
8190	173.927453333333	11137.222708058049	93.26666	0	16
8190	173.927453333333	11138.225008058049	111.68507	0	16
8190	173.927453333333	11139.227308058049	116.9785	0	784
8190	173.927453333333	11143.236508058048	139.73024	0	0
8190	173.927453333333	14227.98379137375	61.26604	0	0
8190	173.927453333333	14230.99069137375	72.03221	0	16
8190	173.927453333333	14231.99299137375	74.92561	0	16
8190	173.927453333333	14232.99529137375	180.02347	0	784
8190	173.927453333333	15391.290168550624	122.09728	0	16
8190	173.927453333333	15392.292468550626	204.23734	0	784
8190	173.927453333333	15393.294768550624	78.64134	0	16
8190	173.927453333333	15394.297068550624	90.24672	0	16
8190	173.927453333333	15399.308568550623	22.082373	0	0
8192	173.985453333333	475.6773930908203	2822.8074	0	0
8192	173.985453333333	476.6796930908203	1351.8058	0	0
8192	173.985453333333	483.68132985839844	3649.1592	0	0
8192	173.985453333333	484.68362985839843	1574.5183	0	0
8192	173.985453333333	503.10576833496094	5372.899	0	0
8192	173.985453333333	504.10806833496093	2171.3674	0	0
8192	173.985453333333	512.6551915527343	1939.3741	0	0
8192	173.985453333333	513.6574915527343	1319.9696	0	0
8192	173.985453333333	519.1374608398437	3529.6636	0	0
8192	173.985453333333	520.1397608398437	2009.6326	0	0
8192	173.985453333333	536.1636144042968	9798.05	0	0
8192	173.985453333333	537.1659144042968	2781.4636	0	0
8192	173.985453333333	538.1608373046874	2328.247	0	0
8192	173.985453333333	539.1631373046874	1371.7025	0	0
8192	173.985453333333	549.0187474609374	4992.106	0	0
8192	173.985453333333	550.0210474609374	1206.5392	0	0
8192	173.985453333333	564.0234166503906	6715.306	0	0
8192	173.985453333333	565.0257166503906	430.4863	0	0
8192	173.985453333333	567.0303166503905	63.37823	0	0
8192	173.985453333333	582.0281773925781	2173.027	0	0
8192	173.985453333333	583.0304773925781	1144.759	0	0
8192	173.985453333333	592.6984349609374	4479.553	0	0
8192	173.985453333333	593.3633824707031	5216.284	0	0
8192	173.985453333333	593.7007349609374	3076.2158	0	0
8192	173.985453333333	594.3656824707031	2287.4712	0	0
8192	173.985453333333	641.0806981445312	28487.32	0	0
8192	173.985453333333	642.0829981445312	3176.299	0	0
8192	173.985453333333	644.0875981445312	398.2391	0	0
8192	173.985453333333	645.0890599609374	9116.67	0	0
8192	173.985453333333	645.0898981445312	65.75794	0	0
8192	173.985453333333	646.0913599609374	1116.5562	0	0
8192	173.985453333333	664.0907689453124	2649.6677	0	0
8192	173.985453333333	664.0937291503906	1185.241	0	0
8192	173.985453333333	665.0930689453124	555.3849	0	0
8192	173.985453333333	665.0960291503906	404.94662	0	0
8192	173.985453333333	667.1006291503905	19.308626	0	0
8192	173.985453333333	669.6289464355468	2858.9604	0	0
8192	173.985453333333	670.6312464355468	2513.3997	0	0
8192	173.985453333333	683.1084996582031	1296.6338	0	0
8192	173.985453333333	684.1107996582031	849.0106	0	0
8192	173.985453333333	688.0580235839843	5903.8394	0	16
8192	173.985453333333	689.0603235839843	2976.8816	0	16
8192	173.985453333333	690.0626235839843	1471.1561	0	16
8192	173.985453333333	691.0649235839843	106.35535	0	0
8192	173.985453333333	698.6281529785156	3172.3362	0	0
8192	173.985453333333	699.6304529785156	4883.528	0	0
8192	173.985453333333	722.510324609375	8635.839	0	0
8192	173.985453333333	723.5126246093749	1391.5277	0	0
8192	173.985453333333	726.5195246093749	28.251507	0	0
8192	173.985453333333	741.0192052246093	2218.8547	0	0
8192	173.985453333333	742.0215052246093	2739.8953	0	0
8192	173.985453333333	766.04181875	3183.023	0	0
8192	173.985453333333	767.0441187499999	1810.8792	0	0
8192	173.985453333333	770.5418284179686	2317.3027	0	784
8192	173.985453333333	771.5441284179686	1062.8104	0	16
8192	173.985453333333	772.5464284179686	1387.8237	0	16
8192	173.985453333333	773.5487284179686	54.966724	0	0
8192	173.985453333333	775.7836705566406	1913.409	0	0
8192	173.985453333333	776.7859705566406	1770.5795	0	0
8192	173.985453333333	781.9830724121093	4141.0674	0	0
8192	173.985453333333	782.3183080078124	2970.5996	0	0
8192	173.985453333333	782.9853724121093	1560.5768	0	0
8192	173.985453333333	783.3206080078124	1428.7313	0	0
8192	173.985453333333	812.6153661132812	1289.6351	0	0
8192	173.985453333333	813.6176661132812	2282.2246	0	0
8192	173.985453333333	816.1304723144531	5318.99	0	0
8192	173.985453333333	817.1327723144531	3080.2917	0	0
8192	173.985453333333	828.6333201171874	7798.6333	0	784
8192	173.985453333333	829.6356201171874	1624.5846	0	16
8192	173.985453333333	830.6379201171874	2335.767	0	16
8192	173.985453333333	898.5432530761718	3015.7617	0	0
8192	173.985453333333	899.5455530761718	1990.5867	0	0
8192	173.985453333333	901.5501530761718	1387.1013	0	0
8192	173.985453333333	980.05597890625	2205.3735	0	0
8192	173.985453333333	981.0582789062499	1888.3145	0	0
8192	173.985453333333	1014.153438604375	2048.3928	0	0
8192	173.985453333333	1015.155738604375	980.2919	0	0
8192	173.985453333333	1021.7077733398437	3541.3765	0	0
8192	173.985453333333	1022.7100733398437	1903.9325	0	0
8192	173.985453333333	1024.7152196289062	2483.784	0	0
8192	173.985453333333	1025.7169733398437	30.654459	0	0
8192	173.985453333333	1025.7175196289063	1869.0541	0	0
8192	173.985453333333	1077.3036151017707	2577.1687	0	784
8192	173.985453333333	1078.3059151017708	1492.1085	0	16
8192	173.985453333333	1079.3082151017707	683.3894	0	16
8192	173.985453333333	1113.0564061523437	2833.5322	0	0
8192	173.985453333333	1114.0587061523438	1232.5355	0	0
8192	173.985453333333	1174.2873497371875	1205.7755	0	0
8192	173.985453333333	1175.2896497371876	1501.451	0	0
8192	173.985453333333	1226.159297979375	1938.7621	0	0
8192	173.985453333333	1227.161597979375	582.8506	0	0
8192	173.985453333333	1237.2162572265624	3510.5776	0	0
8192	173.985453333333	1238.2185572265626	1989.0619	0	0
8192	173.985453333333	1262.0631676082812	996.292	0	0
8192	173.985453333333	1263.0654676082813	713.4354	0	0
8192	173.985453333333	1265.1615562801562	8327.369	0	0
8192	173.985453333333	1266.1638562801563	4237.348	0	0
8192	173.985453333333	1268.1684562801563	714.69745	0	0
8192	173.985453333333	1280.1731529598437	19170.852	0	0
8192	173.985453333333	1281.1589210913542	6159.1133	1	48
8192	173.985453333333	1281.1754529598438	7903.663	0	0
8192	173.985453333333	1282.1612210913543	4617.3325	1	48
8192	173.985453333333	1283.1635210913541	835.5624	1	48
8192	173.985453333333	1304.1826841121874	54529.23	3167	112
8192	173.985453333333	1305.1849841121875	16259.148	3167	112
8192	173.985453333333	1306.1872841121874	5159.833	3167	112
8192	173.985453333333	1307.1895841121875	1358.4824	3167	112
8192	173.985453333333	1309.1924400692187	703.9101	0	0
8192	173.985453333333	1310.1947400692188	1049.75	0	0
8192	173.985453333333	1310.1964841121874	34.20144	0	0
8192	173.985453333333	1312.1993400692188	109.35151	0	0
8192	173.985453333333	1312.1994591121875	2754.233	0	0
8192	173.985453333333	1313.2016400692187	20.505257	0	0
8192	173.985453333333	1313.2017591121876	1277.8323	0	0
8192	173.985453333333	1317.2109591121875	13.289796	0	0
8192	173.985453333333	1319.19501321375	74197.3	0	0
8192	173.985453333333	1320.1789813127082	59893.754	1	48
8192	173.985453333333	1320.19731321375	26252.656	0	0
8192	173.985453333333	1321.1643028621875	4604.876	0	0
8192	173.985453333333	1321.1812813127083	17147.5	1	48
8192	173.985453333333	1321.19961321375	1429.0848	0	0
8192	173.985453333333	1321.20202258875	2277.1677	0	0
8192	173.985453333333	1322.1666028621876	1588.2892	0	0
8192	173.985453333333	1322.1835813127082	5206.251	1	48
8192	173.985453333333	1322.20432258875	1600.1946	0	0
8192	173.985453333333	1323.1858813127083	633.2189	0	16
8192	173.985453333333	1323.1859093075	850.6747	0	48
8192	173.985453333333	1324.1882093075	598.2451	0	48
8192	173.985453333333	1325.1934166317187	619.0896	0	16
8192	173.985453333333	1326.1927813127081	37.013054	0	0
8192	173.985453333333	1326.1928093075	102.25676	0	16
8192	173.985453333333	1326.1957166317188	491.07425	0	16
8192	173.985453333333	1327.210567510625	15585.033	0	0
8192	173.985453333333	1328.1948911434374	19438.326	6914	112
8192	173.985453333333	1328.2003166317188	157.16602	0	0
8192	173.985453333333	1328.212867510625	9751.138	0	0
8192	173.985453333333	1329.1971911434375	6672.129	6914	112
8192	173.985453333333	1329.2026166317187	18.75298	0	0
8192	173.985453333333	1330.19860462	1437.8704	6914	112
8192	173.985453333333	1330.1994911434374	561.22205	0	0
8192	173.985453333333	1330.217467510625	1097.6208	0	0
8192	173.985453333333	1331.20090462	1017.59937	0	16
8192	173.985453333333	1331.2017911434375	1292.3435	6914	112
8192	173.985453333333	1333.20550462	647.0648	0	0
8192	173.985453333333	1334.0674090470832	25188.988	7075	1008
8192	173.985453333333	1334.0874596004687	1997.8997	0	16
8192	173.985453333333	1335.0697090470833	9406.227	7075	112
8192	173.985453333333	1335.0897596004688	2078.419	0	16
8192	173.985453333333	1336.0720090470832	1430.4983	7075	112
8192	173.985453333333	1336.091915166875	818.43274	0	16
8192	173.985453333333	1337.0769005184375	1356.0088	7075	112
8192	173.985453333333	1337.094215166875	581.8859	0	16
8192	173.985453333333	1337.0943596004688	264.779	0	16
8192	173.985453333333	1338.0766090470831	488.82956	7075	112
8192	173.985453333333	1338.0792005184376	964.08954	0	48
8192	173.985453333333	1339.098815166875	744.3598	0	0
8192	173.985453333333	1339.0989596004688	15.381155	0	0
8192	173.985453333333	1342.0884005184375	10.439454	0	0
8192	173.985453333333	1343.2062029923957	55360.324	3183	112
8192	173.985453333333	1344.1914731746874	27659.93	0	48
8192	173.985453333333	1344.2085029923958	21332.309	3183	112
8192	173.985453333333	1345.1937731746875	10469.206	0	16
8192	173.985453333333	1345.2108029923957	4216.51	3183	112
8192	173.985453333333	1346.1960731746874	1985.6736	0	16
8192	173.985453333333	1348.0796471004687	694.67334	0	0
8192	173.985453333333	1349.0819471004688	541.23456	0	0
8192	173.985453333333	1350.2052731746874	22.494158	0	0
8192	173.985453333333	1351.0791588192187	810.0035	0	0
8192	173.985453333333	1351.22253040125	2956.6345	0	0
8192	173.985453333333	1352.0814588192188	1417.9971	0	0
8192	173.985453333333	1352.0888471004687	56.537743	0	0
8192	173.985453333333	1352.22483040125	1025.538	0	0
8192	173.985453333333	1355.1019859676562	848.4135	0	0
8192	173.985453333333	1356.1042859676563	1161.9353	0	0
8192	173.985453333333	1357.09460071375	32342.158	0	48
8192	173.985453333333	1358.09690071375	8555.012	0	48
8192	173.985453333333	1359.1003680314582	3138.6897	0	16
8192	173.985453333333	1359.1111859676562	696.3102	0	0
8192	173.985453333333	1359.20087258875	69418.84	0	0
8192	173.985453333333	1360.10150071375	2507.7708	0	16
8192	173.985453333333	1360.1026680314583	2320.3784	0	16
8192	173.985453333333	1360.20317258875	24344.834	0	0
8192	173.985453333333	1361.1049680314582	820.07324	0	16
8192	173.985453333333	1361.2046567684374	2194.5552	2589	112
8192	173.985453333333	1361.20547258875	2103.2651	0	16
8192	173.985453333333	1362.08874133875	1081.8351	0	0
8192	173.985453333333	1362.2069567684375	1590.9164	2589	112
8192	173.985453333333	1362.20777258875	6592.8623	0	0
8192	173.985453333333	1363.09104133875	1060.8866	0	0
8192	173.985453333333	1363.2092567684374	600.21875	0	16
8192	173.985453333333	1365.2138567684374	72.68991	0	0
8192	173.985453333333	1365.2146725887499	51.387146	0	0
8192	173.985453333333	1366.0742760067187	815.1978	0	0
8192	173.985453333333	1366.09794133875	705.0849	0	0
8192	173.985453333333	1367.0765760067188	1163.943	0	0
8192	173.985453333333	1367.2185020809375	5210.696	0	0
8192	173.985453333333	1368.2208020809376	2679.0537	0	0
8192	173.985453333333	1370.0834760067187	27.823305	0	0
8192	173.985453333333	1370.0857506160937	580.8368	0	0
8192	173.985453333333	1371.0880506160938	2051.1694	0	0
8192	173.985453333333	1372.107084215586	15620.1045	0	48
8192	173.985453333333	1373.0894127254687	44992.4	4584	1008
8192	173.985453333333	1373.0926506160938	200.9969	0	0
8192	173.985453333333	1373.1093842155858	5886.153	0	48
8192	173.985453333333	1374.0917127254688	11235.233	4584	112
8192	173.985453333333	1374.1120887996874	962.5155	0	16
8192	173.985453333333	1375.0938983048957	5115.678	4584	112
8192	173.985453333333	1376.0798302059375	1255.8793	0	0
8192	173.985453333333	1376.0961983048958	3743.7075	4584	112
8192	173.985453333333	1377.0821302059376	1281.7115	0	0
8192	173.985453333333	1377.0984983048957	1739.7281	4584	112
8192	173.985453333333	1377.0986127254687	764.1329	0	48
8192	173.985453333333	1379.1030983048956	333.8888	0	0
8192	173.985453333333	1379.1032127254687	28.210995	0	0
8192	173.985453333333	1381.107051885625	14582.021	8619	112
8192	173.985453333333	1382.109351885625	3483.9507	8619	112
8192	173.985453333333	1383.1111915991667	1976.7069	8619	112
8192	173.985453333333	1384.1134915991668	1457.0457	8619	112
8192	173.985453333333	1384.113951885625	379.9223	0	16
8192	173.985453333333	1384.1149254207812	515.9944	0	16
8192	173.985453333333	1384.2164879207812	1010.862	0	0
8192	173.985453333333	1385.1157915991666	671.78876	0	16
8192	173.985453333333	1385.1172254207813	380.34338	0	16
8192	173.985453333333	1385.2187879207813	719.3443	0	0
8192	173.985453333333	1386.9790001278125	3593.2698	0	0
8192	173.985453333333	1387.1203915991666	376.09747	0	0
8192	173.985453333333	1387.1218254207813	338.45016	0	0
8192	173.985453333333	1387.9813001278126	1389.2217	0	0
8192	173.985453333333	1389.9887047176562	850.84015	0	16
8192	173.985453333333	1390.9882001278124	128.7188	0	16
8192	173.985453333333	1390.9910047176563	1229.791	0	0
8192	173.985453333333	1391.9905001278125	16.400928	0	16
8192	173.985453333333	1396.1188487419531	830.60944	7177	112
8192	173.985453333333	1397.10094837	19912.729	7139	112
8192	173.985453333333	1397.1202654923957	5633.259	7177	112
8192	173.985453333333	1397.121148741953	482.02393	0	16
8192	173.985453333333	1397.7496910457812	2581.4377	0	0
8192	173.985453333333	1398.10324837	9304.047	7139	112
8192	173.985453333333	1398.1225654923958	3843.3047	7177	112
8192	173.985453333333	1398.7519910457813	1605.7953	0	0
8192	173.985453333333	1399.1059532528125	1624.6111	7139	112
8192	173.985453333333	1399.1248654923957	2537.6382	7177	112
8192	173.985453333333	1400.0043907528125	644.88416	0	0
8192	173.985453333333	1400.10784837	1430.7947	7139	112
8192	173.985453333333	1400.1082532528126	1316.454	0	16
8192	173.985453333333	1400.1271654923958	820.98816	0	16
8192	173.985453333333	1401.0066907528126	624.1852	0	0
8192	173.985453333333	1402.11244837	111.3399	0	0
8192	173.985453333333	1402.1128532528126	449.3119	0	0
8192	173.985453333333	1402.1317654923957	48.73055	0	0
8192	173.985453333333	1403.0112907528126	684.4809	0	0
8192	173.985453333333	1403.11474837	24.258436	0	0
8192	173.985453333333	1403.1151532528124	1125.7933	0	0
8192	173.985453333333	1405.093868291875	930.1576	0	0
8192	173.985453333333	1406.096168291875	1330.1089	0	0
8192	173.985453333333	1407.0070152645312	542.1786	0	16
8192	173.985453333333	1408.0093152645313	1157.9023	0	784
8192	173.985453333333	1408.1000938778125	905.2466	0	0
8192	173.985453333333	1408.100768291875	139.3407	0	0
8192	173.985453333333	1409.0116152645312	759.25806	0	16
8192	173.985453333333	1409.1023938778126	575.8626	0	0
8192	173.985453333333	1410.0056114559375	1533.6794	0	0
8192	173.985453333333	1410.0139152645313	159.37872	0	16
8192	173.985453333333	1410.1152916317187	1674.7751	0	0
8192	173.985453333333	1410.9891929989062	1865.1483	0	0
8192	173.985453333333	1411.0079114559376	494.63815	0	0
8192	173.985453333333	1411.0162152645312	19.957382	0	16
8192	173.985453333333	1411.051702666875	1138.5194	0	16
8192	173.985453333333	1411.1175916317188	1223.4069	0	0
8192	173.985453333333	1411.9914929989063	1317.5723	0	0
8192	173.985453333333	1412.054002666875	805.40765	0	16
8192	173.985453333333	1412.1092938778124	57.646694	0	0
8192	173.985453333333	1412.1111412410937	43430.81	0	0
8192	173.985453333333	1413.0125114559376	1087.048	0	0
8192	173.985453333333	1413.056302666875	829.9846	0	16
8192	173.985453333333	1413.0981707658332	13471.174	0	16
8192	173.985453333333	1413.1134412410938	16036.244	0	0
8192	173.985453333333	1413.1221916317188	1680.6967	0	16
8192	173.985453333333	1413.9960929989063	1461.83	0	16
8192	173.985453333333	1414.1004707658333	4855.0073	0	16
8192	173.985453333333	1414.1244916317187	996.7557	0	16
8192	173.985453333333	1414.9983929989062	703.53204	0	16
8192	173.985453333333	1415.0609026668749	654.1234	0	0
8192	173.985453333333	1415.1027707658332	1832.3156	0	48
8192	173.985453333333	1415.1180412410938	1019.7883	0	16
8192	173.985453333333	1415.1219744767707	1780.811	0	16
8192	173.985453333333	1415.9973106746875	733.3381	0	16
8192	173.985453333333	1416.0006929989063	16.955597	0	0
8192	173.985453333333	1416.1046715145312	928.89813	0	16
8192	173.985453333333	1416.1242744767708	1320.4165	0	16
8192	173.985453333333	1416.9996106746876	778.4815	0	16
8192	173.985453333333	1417.1069715145313	702.2429	0	48
8192	173.985453333333	1417.1073707658331	273.89752	0	16
8192	173.985453333333	1417.1226412410938	343.8954	0	48
8192	173.985453333333	1417.1265744767707	630.7146	0	48
8192	173.985453333333	1418.1249412410937	42.85375	0	16
8192	173.985453333333	1418.1270200496874	927.2911	0	48
8192	173.985453333333	1418.1288744767708	224.97185	0	16
8192	173.985453333333	1419.0073814754687	701.9028	0	0
8192	173.985453333333	1419.1293200496875	601.70306	1	48
8192	173.985453333333	1419.1311744767706	65.82307	0	16
8192	173.985453333333	1420.0065106746874	27.322157	0	0
8192	173.985453333333	1420.0096814754688	620.0209	0	0
8192	173.985453333333	1420.1316200496874	4450.3267	1	816
8192	173.985453333333	1420.1334744767707	16.446907	0	16
8192	173.985453333333	1425.99987415125	2037.0968	0	0
8192	173.985453333333	1426.9855919246875	2811.5151	0	0
8192	173.985453333333	1427.00217415125	1775.2146	0	0
8192	173.985453333333	1427.9878919246876	1208.2617	0	0
8192	173.985453333333	1428.0161095028125	1783.404	0	0
8192	173.985453333333	1429.00677415125	3349.662	0	0
8192	173.985453333333	1429.0184095028126	1366.1821	0	0
8192	173.985453333333	1432.70983508875	1988.5588	0	0
8192	173.985453333333	1432.9959068660937	1709.7056	0	0
8192	173.985453333333	1433.0276095028125	17.207836	0	0
8192	173.985453333333	1433.71213508875	1022.69257	0	0
8192	173.985453333333	1433.9982068660938	869.64087	0	0
8192	173.985453333333	1436.1218834285937	3332.0674	0	0
8192	173.985453333333	1437.1241834285938	932.52	0	0
8192	173.985453333333	1441.1333834285938	11.793273	0	0
8192	173.985453333333	1465.0218486198828	2960.5518	13220	112
8192	173.985453333333	1466.0241486198827	2330.362	13220	112
8192	173.985453333333	1467.0264486198828	542.3006	13220	112
8192	173.985453333333	1467.0378990535937	3022.8928	0	0
8192	173.985453333333	1468.0220802710417	3277.0251	13220	1008
8192	173.985453333333	1468.0401990535938	2603.2874	0	0
8192	173.985453333333	1469.0243802710418	2763.721	13220	112
8192	173.985453333333	1469.0310486198828	516.1955	0	48
8192	173.985453333333	1470.0266802710416	1046.0004	13220	112
8192	173.985453333333	1473.0335802710417	34.55305	0	0
8192	173.985453333333	1483.03388040125	6581.2983	11802	880
8192	173.985453333333	1484.0164146785937	4726.7827	0	0
8192	173.985453333333	1484.03618040125	2563.0515	11802	112
8192	173.985453333333	1485.0187146785938	2881.895	0	0
8192	173.985453333333	1485.03848040125	1037.3053	0	16
8192	173.985453333333	1487.0233146785938	924.23334	0	0
8192	173.985453333333	1488.0478477840625	737.38885	0	0
8192	173.985453333333	1489.0279146785938	38.60405	0	0
8192	173.985453333333	1489.0501477840626	735.7101	0	0
8192	173.985453333333	1491.0514488582812	617.8047	0	0
8192	173.985453333333	1491.0547477840626	104.394516	0	0
8192	173.985453333333	1492.0537488582813	755.6341	0	0
8192	173.985453333333	1492.0570477840624	47.60136	0	0
8192	173.985453333333	1513.0211754207812	1321.1576	0	784
8192	173.985453333333	1514.0234754207813	574.4195	0	16
8192	173.985453333333	1515.0257754207812	783.77515	0	16
8192	173.985453333333	1517.0303754207812	793.4514	0	0
8192	173.985453333333	1529.10338977625	515.0521	0	0
8192	173.985453333333	1530.10568977625	1366.8667	0	0
8192	173.985453333333	1543.2212448845312	397.69485	0	16
8192	173.985453333333	1544.2235448845313	1215.7484	0	16
8192	173.985453333333	1545.2068443660937	40247.44	0	0
8192	173.985453333333	1545.225844884531	385.19592	0	16
8192	173.985453333333	1546.1919614559374	29094.0	5298	112
8192	173.985453333333	1546.2091443660938	14741.232	0	0
8192	173.985453333333	1547.0783043270312	547.7041	0	0
8192	173.985453333333	1547.1942614559375	13675.881	5298	112
8192	173.985453333333	1548.0806043270313	533.75366	0	0
8192	173.985453333333	1548.1965614559374	6311.334	5298	112
8192	173.985453333333	1549.1988614559375	1897.4529	5298	112
8192	173.985453333333	1550.0852043270313	732.3035	0	0
8192	173.985453333333	1551.0875043270312	812.7876	0	0
8192	173.985453333333	1552.0637876278124	808.454	0	16
8192	173.985453333333	1553.0660876278125	674.80237	0	16
8192	173.985453333333	1554.0683876278124	777.1579	0	16
8192	173.985453333333	1555.0706876278125	541.36194	0	16
8192	173.985453333333	1556.0729876278124	1127.3442	0	784
8192	173.985453333333	1567.2301597957812	940.224	0	0
8192	173.985453333333	1568.2324597957813	4540.1714	0	0
8192	173.985453333333	1569.2190513973437	14977.193	0	0
8192	173.985453333333	1570.203558135625	7131.8535	11393	112
8192	173.985453333333	1570.2213513973438	8590.702	0	0
8192	173.985453333333	1571.205858135625	4737.246	11393	112
8192	173.985453333333	1572.208158135625	2835.971	11393	112
8192	173.985453333333	1579.9942889298957	2181.153	0	16
8192	173.985453333333	1580.9965889298958	1780.781	0	48
8192	173.985453333333	1581.9988889298957	605.08527	0	16
8192	173.985453333333	1583.0011889298958	1054.7513	0	16
8192	173.985453333333	1584.2306956657812	1051.13	0	0
8192	173.985453333333	1585.2143817033332	9132.884	1	48
8192	173.985453333333	1585.2329956657813	1396.473	0	0
8192	173.985453333333	1586.2166817033333	5533.9604	1	48
8192	173.985453333333	1587.2189817033332	1831.8687	1	48
8192	173.985453333333	1593.2300377254687	8175.687	1	48
8192	173.985453333333	1594.2323377254688	5915.413	1	48
8192	173.985453333333	1595.2355919246875	1243.7621	1	48
8192	173.985453333333	1596.2369377254688	379.21106	0	16
8192	173.985453333333	1596.2378919246876	1057.5659	0	16
8192	173.985453333333	1598.1174144157812	1962.5497	0	0
8192	173.985453333333	1598.2415377254688	104.40298	0	0
8192	173.985453333333	1598.2424919246876	1797.2899	0	0
8192	173.985453333333	1599.1021080379687	43076.45	4286	880
8192	173.985453333333	1599.1197144157813	1491.9849	0	0
8192	173.985453333333	1600.1044080379688	19561.527	4286	112
8192	173.985453333333	1601.1076622371875	4845.0854	4286	112
8192	173.985453333333	1602.1090080379688	7845.1577	4286	112
8192	173.985453333333	1602.1099622371876	4134.318	0	16
8192	173.985453333333	1604.1136080379688	458.01254	0	0
8192	173.985453333333	1604.1145622371876	844.9091	0	0
8192	173.985453333333	1605.1159080379687	84.08193	0	0
8192	173.985453333333	1605.1168622371874	493.48892	0	0
8192	173.985453333333	1609.22594837	4640.7607	0	0
8192	173.985453333333	1610.22824837	2424.093	0	0
8192	173.985453333333	1617.2408709611457	2237.7117	1	48
8192	173.985453333333	1618.0129967098437	722.8191	0	0
8192	173.985453333333	1618.2431709611458	1762.7096	1	48
8192	173.985453333333	1619.0152967098438	1434.0369	0	0
8192	173.985453333333	1619.2454709611457	1223.4714	1	48
8192	173.985453333333	1620.1395836239062	2711.1616	0	0
8192	173.985453333333	1621.1229820614062	1657.0299	0	16
8192	173.985453333333	1621.1418836239063	2021.7566	0	0
8192	173.985453333333	1622.1252820614063	9892.957	0	16
8192	173.985453333333	1622.1309642204687	826.3588	0	16
8192	173.985453333333	1623.0171031364844	451.72192	0	0
8192	173.985453333333	1623.0244967098438	11.803841	0	0
8192	173.985453333333	1623.1133888647917	21487.047	7221	112
8192	173.985453333333	1623.1332642204688	1404.3325	0	16
8192	173.985453333333	1623.2398537085417	6889.764	0	48
8192	173.985453333333	1624.0194031364845	556.6243	0	0
8192	173.985453333333	1624.1156888647918	12841.935	0	16
8192	173.985453333333	1624.1298820614063	1202.9464	0	16
8192	173.985453333333	1624.1487836239062	550.2316	0	0
8192	173.985453333333	1624.2421537085418	4321.2456	0	16
8192	173.985453333333	1625.1179888647916	3322.25	7221	112
8192	173.985453333333	1625.1321820614062	1221.5409	0	16
8192	173.985453333333	1625.2444537085416	1508.5288	0	48
8192	173.985453333333	1626.1202888647917	1428.5424	7221	112
8192	173.985453333333	1626.1530113582812	828.74603	0	0
8192	173.985453333333	1627.1553113582813	661.8398	0	0
8192	173.985453333333	1629.2536537085416	18.396372	0	0
8192	173.985453333333	1631.1645113582813	12.405906	0	0
8192	173.985453333333	1633.2349302059374	1678.9939	1	48
8192	173.985453333333	1634.1331749325	657.5024	0	0
8192	173.985453333333	1634.2372302059375	1698.6572	1	48
8192	173.985453333333	1635.1354749325	1041.6064	0	0
8192	173.985453333333	1635.2395302059374	737.88745	1	48
8192	173.985453333333	1637.1400749325	3394.4578	0	0
8192	173.985453333333	1637.1414012321875	2867.9426	0	0
8192	173.985453333333	1638.1227379207812	30734.277	0	0
8192	173.985453333333	1638.1437012321876	2207.317	0	0
8192	173.985453333333	1639.10907571375	9724.564	12287	112
8192	173.985453333333	1639.1250379207813	11793.004	0	0
8192	173.985453333333	1640.11137571375	8416.194	12287	112
8192	173.985453333333	1640.1326442009374	571.4331	0	16
8192	173.985453333333	1641.11367571375	2666.7449	12287	112
8192	173.985453333333	1641.1296379207813	2756.568	0	48
8192	173.985453333333	1642.1319379207812	1067.5591	0	16
8192	173.985453333333	1642.1522789364062	555.4225	0	16
8192	173.985453333333	1643.1182757137499	629.53357	0	16
8192	173.985453333333	1643.1395442009375	25.109123	0	16
8192	173.985453333333	1643.149532354375	581.3207	0	16
8192	173.985453333333	1643.1545789364063	726.794	0	16
8192	173.985453333333	1644.12057571375	157.30319	0	16
8192	173.985453333333	1644.1365379207812	49.894867	0	16
8192	173.985453333333	1644.151832354375	455.33707	0	16
8192	173.985453333333	1644.1568789364062	455.72275	0	16
8192	173.985453333333	1645.1228757137499	38.624485	0	16
8192	173.985453333333	1645.1388379207813	10.9728	0	16
8192	173.985453333333	1646.140081573125	8631.698	1	816
8192	173.985453333333	1647.0330124626562	997.5337	0	16
8192	173.985453333333	1647.142381573125	3370.5562	1	48
8192	173.985453333333	1647.1460816032813	839.32886	0	48
8192	173.985453333333	1648.0353124626563	833.2151	0	16
8192	173.985453333333	1648.144681573125	1383.5686	1	48
8192	173.985453333333	1648.2526207332812	2300.2588	0	0
8192	173.985453333333	1649.0376124626562	400.5186	0	48
8192	173.985453333333	1649.146981573125	1619.241	0	16
8192	173.985453333333	1649.2549207332813	2228.2498	0	0
8192	173.985453333333	1650.0399124626563	612.8564	0	48
8192	173.985453333333	1651.029777599375	8546.163	0	48
8192	173.985453333333	1652.0130063778124	17791.035	8628	1008
8192	173.985453333333	1652.032077599375	4145.2476	0	48
8192	173.985453333333	1653.0153063778125	11580.985	8628	112
8192	173.985453333333	1653.0337448845312	744.3753	0	16
8192	173.985453333333	1653.0343775993747	408.59995	0	16
8192	173.985453333333	1654.0176063778124	3667.1565	8628	112
8192	173.985453333333	1654.0360448845313	638.5413	0	48
8192	173.985453333333	1654.0381462215626	1072.4451	0	48
8192	173.985453333333	1655.0199063778125	813.16455	8628	112
8192	173.985453333333	1655.0242844353124	455.9407	0	48
8192	173.985453333333	1655.0383448845312	351.1596	0	16
8192	173.985453333333	1655.038977599375	331.3904	0	16
8192	173.985453333333	1656.0257329704687	146.53036	0	16
8192	173.985453333333	1656.0265844353125	414.89862	8628	112
8192	173.985453333333	1656.0406448845313	489.0019	0	16
8192	173.985453333333	1656.0412775993748	50.914845	0	16
8192	173.985453333333	1656.2618235954687	476.93484	0	0
8192	173.985453333333	1657.0280329704685	23.030922	0	16
8192	173.985453333333	1657.0288844353124	343.49222	8628	112
8192	173.985453333333	1657.032588995	726.7054	0	48
8192	173.985453333333	1657.2641235954688	992.7473	0	0
8192	173.985453333333	1658.0268063778124	46.340755	0	16
8192	173.985453333333	1658.034888995	714.9008	8628	112
8192	173.985453333333	1659.0334844353126	387.44998	8628	112
8192	173.985453333333	1661.041788995	323.25452	0	0
8192	173.985453333333	1662.044088995	12.803246	0	0
8192	173.985453333333	1662.1387767204687	1213.2771	9028	112
8192	173.985453333333	1663.1365318660937	4997.635	9028	112
8192	173.985453333333	1663.1410767204688	384.23535	0	16
8192	173.985453333333	1664.1388318660938	2949.0894	9028	112
8192	173.985453333333	1665.1386070614062	713.6626	9028	112
8192	173.985453333333	1666.1409070614063	632.2045	0	16
8192	173.985453333333	1666.1434318660938	323.40552	0	16
8192	173.985453333333	1668.1455070614063	605.8629	0	16
8192	173.985453333333	1668.1480318660938	60.16284	0	16
8192	173.985453333333	1669.1503318660937	14.9392	0	16
8192	173.985453333333	1669.1538048153125	715.9767	0	16
8192	173.985453333333	1670.1501070614063	12.897277	0	16
8192	173.985453333333	1670.1509051408332	2705.925	1	48
8192	173.985453333333	1670.15568345875	256.27808	0	16
8192	173.985453333333	1670.1561048153126	911.2333	0	16
8192	173.985453333333	1671.121212041875	899.5496	0	0
8192	173.985453333333	1671.1532051408333	1809.3186	1	48
8192	173.985453333333	1672.123512041875	840.8206	0	0
8192	173.985453333333	1672.1555051408332	1396.7435	1	48
8192	173.985453333333	1672.1607048153126	266.5436	0	16
8192	173.985453333333	1674.03014758875	859.5621	0	0
8192	173.985453333333	1675.03244758875	961.73364	0	0
8192	173.985453333333	1675.0610924129687	628.4695	0	0
8192	173.985453333333	1675.1500816707812	692.63605	0	48
8192	173.985453333333	1675.1624051408332	27.456806	0	0
8192	173.985453333333	1676.0231285457812	7692.6836	0	0
8192	173.985453333333	1676.0633924129688	650.87	0	0
8192	173.985453333333	1676.1483009741667	7403.7607	10475	112
8192	173.985453333333	1676.1523816707813	5333.0845	0	16
8192	173.985453333333	1676.1552256950781	460.2268	0	16
8192	173.985453333333	1677.0069028621874	4716.595	0	16
8192	173.985453333333	1677.0254285457813	4445.623	0	0
8192	173.985453333333	1677.1321063127082	3377.7742	0	48
8192	173.985453333333	1677.1506009741668	4441.921	10475	112
8192	173.985453333333	1677.1546816707812	3278.3088	0	16
8192	173.985453333333	1678.0092028621875	2581.186	0	16
8192	173.985453333333	1678.03934758875	874.06946	0	0
8192	173.985453333333	1678.0679924129688	887.0621	0	0
8192	173.985453333333	1678.1344063127083	2240.6543	0	48
8192	173.985453333333	1678.1529009741666	1329.376	10475	112
8192	173.985453333333	1679.0115028621874	1163.7134	0	16
8192	173.985453333333	1679.0300285457813	1906.963	0	0
8192	173.985453333333	1679.04164758875	15.994621	0	0
8192	173.985453333333	1679.1367063127082	1432.7412	0	48
8192	173.985453333333	1679.1596202263281	185.68335	10475	112
8192	173.985453333333	1679.162125695078	170.66125	0	16
8192	173.985453333333	1680.0354278923437	386.44498	0	0
8192	173.985453333333	1680.0725924129688	11.694507	0	0
8192	173.985453333333	1680.1575009741666	770.15204	10475	112
8192	173.985453333333	1680.1615816707813	70.17006	0	16
8192	173.985453333333	1680.1619202263282	447.05515	0	16
8192	173.985453333333	1680.164425695078	96.3412	0	16
8192	173.985453333333	1682.0369285457812	23.252337	0	0
8192	173.985453333333	1682.1621009741666	19.199091	0	0
8192	173.985453333333	1684.1721153621875	2740.0496	0	16
8192	173.985453333333	1685.1734253532813	158.76082	0	0
8192	173.985453333333	1685.1744153621876	1373.417	0	16
8192	173.985453333333	1686.146650255625	5094.2056	1	48
8192	173.985453333333	1686.175725353281	754.1681	0	16
8192	173.985453333333	1687.148950255625	5140.392	1	48
8192	173.985453333333	1688.1491574845832	1260.9629	1	48
8192	173.985453333333	1688.1803253532812	329.26593	0	0
8192	173.985453333333	1689.0499899040624	788.61725	0	16
8192	173.985453333333	1689.0528012996874	1140.1674	0	48
8192	173.985453333333	1690.0522899040625	2621.6826	0	48
8192	173.985453333333	1690.0551012996875	1046.7003	0	16
8192	173.985453333333	1691.0372335564061	17158.568	8794	1008
8192	173.985453333333	1691.0545899040621	1728.65	0	48
8192	173.985453333333	1691.0574012996874	1049.9413	0	16
8192	173.985453333333	1691.1560574845832	69.59675	0	0
8192	173.985453333333	1692.0225749976041	11758.833	0	0
8192	173.985453333333	1692.0395335564062	10734.369	8794	112
8192	173.985453333333	1692.0568899040622	481.00366	0	16
8192	173.985453333333	1693.0248749976042	5839.051	0	0
8192	173.985453333333	1693.041833556406	4931.0845	8794	112
8192	173.985453333333	1693.0591899040624	2828.832	0	16
8192	173.985453333333	1694.01825540125	2390.9856	9216	112
8192	173.985453333333	1694.044133556406	3025.1848	8794	112
8192	173.985453333333	1695.02055540125	2369.7795	0	48
8192	173.985453333333	1695.0294749976042	1583.6807	0	48
8192	173.985453333333	1695.042449200078	596.7693	8794	112
8192	173.985453333333	1696.02285540125	1747.7466	0	48
8192	173.985453333333	1696.031774997604	1541.1736	8794	112
8192	173.985453333333	1696.044749200078	170.65077	0	16
8192	173.985453333333	1697.0340749976042	134.10425	0	0
8192	173.985453333333	1697.047049200078	42.877693	0	16
8192	173.985453333333	1698.0361089470312	372.7411	0	0
8192	173.985453333333	1698.036374997604	33.70757	0	0
8192	173.985453333333	1699.02975540125	37.690132	0	0
8192	173.985453333333	1699.0542318474218	525.7325	0	48
8192	173.985453333333	1700.0355080054167	2126.1172	0	48
8192	173.985453333333	1700.0565318474219	750.4403	0	16
8192	173.985453333333	1700.1599083309375	7947.9683	11656	1008
8192	173.985453333333	1701.0378080054168	1500.6277	0	48
8192	173.985453333333	1701.0588318474215	506.70737	0	48
8192	173.985453333333	1701.1622083309376	5214.211	11656	112
8192	173.985453333333	1702.0401080054166	1705.014	0	48
8192	173.985453333333	1702.0611318474216	759.65607	0	48
8192	173.985453333333	1702.1613121395312	978.6958	11656	112
8192	173.985453333333	1702.1645083309375	4686.14	0	48
8192	173.985453333333	1703.1636121395313	886.4715	11656	112
8192	173.985453333333	1703.1668083309376	2476.4072	0	48
8192	173.985453333333	1704.0447080054166	734.6669	0	0
8192	173.985453333333	1704.0657318474216	15.06363	0	0
8192	173.985453333333	1705.1682121395313	621.88025	0	0
8192	173.985453333333	1709.169914318125	8328.804	1	816
8192	173.985453333333	1710.172214318125	4814.196	1	48
8192	173.985453333333	1711.0323813127081	2417.2317	0	0
8192	173.985453333333	1711.1745143181247	528.1962	1	48
8192	173.985453333333	1712.0346813127082	2202.2097	0	0
8192	173.985453333333	1713.0625599235937	1824.8671	0	0
8192	173.985453333333	1714.0392813127082	505.9288	0	16
8192	173.985453333333	1714.0397301082812	1354.5294	0	16
8192	173.985453333333	1714.0648599235938	4455.3496	0	0
8192	173.985453333333	1715.041581312708	339.32886	0	16
8192	173.985453333333	1715.0420301082813	5696.107	9482	112
8192	173.985453333333	1715.0474681267187	5405.3853	0	16
8192	173.985453333333	1716.025680840703	5236.1953	1	48
8192	173.985453333333	1716.0497681267188	1073.3224	9482	112
8192	173.985453333333	1716.0694599235935	556.1357	0	0
8192	173.985453333333	1717.027980840703	3017.325	1	48
8192	173.985453333333	1717.0520681267185	3001.5994	0	16
8192	173.985453333333	1717.0544149528905	1412.9679	0	16
8192	173.985453333333	1717.0717599235936	537.59534	0	0
8192	173.985453333333	1718.030280840703	1389.2073	1	48
8192	173.985453333333	1718.0489301082812	345.1587	0	16
8192	173.985453333333	1718.0567149528906	1352.3835	0	16
8192	173.985453333333	1719.032580840703	700.13806	0	16
8192	173.985453333333	1719.0517904923956	711.1914	0	16
8192	173.985453333333	1719.0590149528903	761.96576	0	48
8192	173.985453333333	1719.0625599235937	302.51443	0	16
8192	173.985453333333	1720.0535301082812	16.314098	0	0
8192	173.985453333333	1720.0540904923957	1046.1992	0	16
8192	173.985453333333	1720.0589681267186	85.47814	0	16
8192	173.985453333333	1720.0613149528904	315.992	0	16
8192	173.985453333333	1720.0648599235938	277.80087	0	16
8192	173.985453333333	1722.0582847957812	919.6264	0	16
8192	173.985453333333	1722.0586904923957	187.99448	0	16
8192	173.985453333333	1722.0642721306249	215.7995	0	16
8192	173.985453333333	1722.0659149528904	14.039088	0	16
8192	173.985453333333	1722.0694599235935	63.723034	0	16
8192	173.985453333333	1723.0605847957813	1805.715	1	48
8192	173.985453333333	1723.0609904923956	102.96614	0	16
8192	173.985453333333	1723.0645066032812	99.88361	0	16
8192	173.985453333333	1723.066572130625	280.53122	0	16
8192	173.985453333333	1723.2837990210417	1706.2264	0	16
8192	173.985453333333	1724.0668066032813	654.06384	1	48
8192	173.985453333333	1724.0688721306246	247.35153	0	16
8192	173.985453333333	1724.2860990210418	2280.709	0	784
8192	173.985453333333	1725.0651847957813	735.4737	1	48
8192	173.985453333333	1725.069106603281	322.24924	0	16
8192	173.985453333333	1725.0711721306247	91.37025	0	16
8192	173.985453333333	1725.2883990210416	777.9123	0	16
8192	173.985453333333	1729.0577317009374	2188.6875	0	48
8192	173.985453333333	1729.0670298942969	3369.0923	0	0
8192	173.985453333333	1730.0600317009375	1435.6895	1	48
8192	173.985453333333	1730.069329894297	1855.2621	0	48
8192	173.985453333333	1731.0361997371874	7668.9385	11761	1008
8192	173.985453333333	1731.0623317009372	1698.4277	1	48
8192	173.985453333333	1732.0384997371875	3670.799	11761	112
8192	173.985453333333	1733.0407997371874	842.6376	11761	112
8192	173.985453333333	1733.0564537410937	4104.2227	0	0
8192	173.985453333333	1733.0669317009374	536.59875	0	0
8192	173.985453333333	1733.0762298942968	642.72876	0	0
8192	173.985453333333	1734.0430997371875	568.7627	11761	112
8192	173.985453333333	1734.0441749976042	2564.9856	0	48
8192	173.985453333333	1734.0587537410938	3255.5867	0	0
8192	173.985453333333	1734.069231700937	26.622578	0	0
8192	173.985453333333	1734.0785298942967	31.866358	0	0
8192	173.985453333333	1735.0464749976043	2216.2327	11761	112
8192	173.985453333333	1735.0530365349218	565.2702	0	48
8192	173.985453333333	1736.0476997371875	54.91372	0	0
8192	173.985453333333	1736.0487749976041	1530.2607	11761	112
8192	173.985453333333	1737.0665416130469	1063.6451	11761	112
8192	173.985453333333	1738.0533749976041	1633.6707	11691	112
8192	173.985453333333	1738.0679537410938	69.72054	0	0
8192	173.985453333333	1738.068841613047	687.893	0	0
8192	173.985453333333	1739.0556749976042	54.362286	0	0
8192	173.985453333333	1739.0579185848437	7855.645	11691	1008
8192	173.985453333333	1740.057974997604	13.849914	0	0
8192	173.985453333333	1740.0602185848438	3739.4614	11691	112
8192	173.985453333333	1741.0642639763278	418.63925	11691	112
8192	173.985453333333	1742.0665639763279	335.21564	11691	112
8192	173.985453333333	1744.0711639763279	55.74714	0	0
8192	173.985453333333	1745.0565720329687	634.9272	1	48
8192	173.985453333333	1746.0588720329688	413.75427	1	48
8192	173.985453333333	1746.0937327751562	735.01807	0	0
8192	173.985453333333	1747.0611720329684	380.8381	1	48
8192	173.985453333333	1747.0960327751563	478.6317	0	0
8192	173.985453333333	1750.0355186825	1327.064	0	0
8192	173.985453333333	1750.0576841121874	1145.6492	12998	112
8192	173.985453333333	1751.0378186825	1516.6327	0	0
8192	173.985453333333	1751.0599841121875	1215.7046	12998	112
8192	173.985453333333	1751.9711228142187	295.88306	0	16
8192	173.985453333333	1752.0622841121874	630.1081	12998	112
8192	173.985453333333	1752.9734228142188	342.55197	0	16
8192	173.985453333333	1753.0678538689062	868.3356	0	48
8192	173.985453333333	1753.0761032829687	3973.4443	12998	1008
8192	173.985453333333	1753.9757228142187	378.39133	0	16
8192	173.985453333333	1754.0668841121874	142.55997	0	16
8192	173.985453333333	1754.0701538689063	391.72888	0	16
8192	173.985453333333	1754.0784032829688	3392.2554	12998	112
8192	173.985453333333	1755.0470186825	27.814522	0	0
8192	173.985453333333	1755.0546794897916	3808.7498	0	16
8192	173.985453333333	1755.0691841121875	26.811474	0	16
8192	173.985453333333	1755.0807032829684	1385.459	12998	112
8192	173.985453333333	1756.0569794897917	2060.1792	0	16
8192	173.985453333333	1757.0592794897916	2552.5583	0	16
8192	173.985453333333	1758.0615794897917	2935.1514	0	16
8192	173.985453333333	1759.0638794897916	925.13025	13106	112
8192	173.985453333333	1760.0652242302342	21.001785	0	0
8192	173.985453333333	1760.0908641228125	912.02905	0	48
8192	173.985453333333	1761.0931641228126	584.90845	0	16
8192	173.985453333333	1762.0864584099218	2474.3447	1	48
8192	173.985453333333	1762.0954641228122	544.4328	0	16
8192	173.985453333333	1763.0701759741667	2168.8254	0	48
8192	173.985453333333	1763.0887584099219	2322.4954	1	48
8192	173.985453333333	1763.0977641228124	204.58624	0	16
8192	173.985453333333	1764.0724759741668	1213.117	0	48
8192	173.985453333333	1764.0910584099215	928.0176	1	48
8192	173.985453333333	1765.0747759741666	1379.2789	0	48
8192	173.985453333333	1765.0933584099216	403.61118	0	16
8192	173.985453333333	1766.0956584099217	848.71484	0	16
8192	173.985453333333	1767.9653341423436	959.7378	0	16
8192	173.985453333333	1768.0816759741667	40.83041	0	0
8192	173.985453333333	1768.9676341423437	852.3256	0	16
8192	173.985453333333	1769.0771473259374	2257.4683	0	0
8192	173.985453333333	1769.9699341423434	399.85934	0	16
8192	173.985453333333	1770.0794473259375	2250.1135	0	0
8192	173.985453333333	1770.9722341423435	460.87283	0	16
8192	173.985453333333	1771.0720497371874	786.0453	0	0
8192	173.985453333333	1771.9745341423436	442.37222	0	16
8192	173.985453333333	1772.0840473259373	456.7429	0	0
8192	173.985453333333	1773.0638278133592	3057.211	0	784
8192	173.985453333333	1774.0661278133593	1740.2562	0	16
8192	173.985453333333	1775.0684278133592	1040.8159	0	16
8192	173.985453333333	1776.0707278133593	1166.7428	0	16
8192	173.985453333333	1777.0730278133592	1238.864	0	16
8192	173.985453333333	1778.0753278133593	43.16516	0	0
8192	173.985453333333	1779.0776278133592	11.13208	0	0
8192	173.985453333333	1786.0742760067187	686.4717	0	0
8192	173.985453333333	1787.0765760067188	3137.335	0	0
8192	173.985453333333	1792.0941295036719	884.1902	0	0
8192	173.985453333333	1793.096429503672	431.80872	0	0
8192	173.985453333333	1795.0855091423437	530.69183	0	0
8192	173.985453333333	1796.0878091423438	457.67667	0	0
8192	173.985453333333	1798.0924091423437	437.0514	0	0
8192	173.985453333333	1805.2142189429167	670.11993	0	16
8192	173.985453333333	1806.2165189429168	712.8309	0	16
8192	173.985453333333	1807.2188189429166	739.2687	0	784
8192	173.985453333333	1811.0859225399217	1709.2516	1	48
8192	173.985453333333	1812.0882225399218	1287.8854	1	48
8192	173.985453333333	1813.0905225399217	659.3106	1	48
8192	173.985453333333	1814.0928225399218	737.40796	0	16
8192	173.985453333333	1815.0951225399217	715.5714	0	16
8192	173.985453333333	1869.0627403621875	877.255	0	0
8192	173.985453333333	1869.4324778923437	493.5906	0	0
8192	173.985453333333	1870.0650403621876	1329.0314	0	0
8192	173.985453333333	1870.4347778923438	792.82196	0	0
8192	173.985453333333	2433.3160324821874	566.3328	0	16
8192	173.985453333333	2434.3183324821875	608.0813	0	784
8192	173.985453333333	2435.320632482187	343.51245	0	16
8192	173.985453333333	2577.0416115210414	672.7223	0	16
8192	173.985453333333	2578.0439115210415	879.254	0	784
8192	173.985453333333	2579.0462115210416	866.1821	0	16
8192	173.985453333333	2731.53323807875	1202.728	0	16
8192	173.985453333333	2732.53553807875	1237.6903	0	784
8192	173.985453333333	2733.53783807875	285.26135	0	16
8192	173.985453333333	2734.54013807875	369.62958	0	16
8192	173.985453333333	2735.54243807875	279.72272	0	16
8192	173.985453333333	2738.0857195939584	1088.373	1	48
8192	173.985453333333	2739.0880195939585	1808.5785	1	48
8192	173.985453333333	2740.0903195939586	1675.2823	0	48
8192	173.985453333333	2811.4986812126563	2578.6523	12988	112
8192	173.985453333333	2812.5009812126564	3330.5598	12988	112
8192	173.985453333333	2813.503281212656	2081.7664	12988	112
8192	173.985453333333	2814.505581212656	1081.9066	12988	112
8192	173.985453333333	2815.5078812126562	774.58374	0	48
8192	173.985453333333	2861.116203380625	434.78323	0	16
8192	173.985453333333	2862.118503380625	826.9472	0	16
8192	173.985453333333	2863.120803380625	518.04694	0	16
8192	173.985453333333	2972.3182366464584	251.2134	0	16
8192	173.985453333333	2973.3205366464585	329.5535	0	16
8192	173.985453333333	2974.3228366464587	467.01456	0	784
8192	173.985453333333	3064.102531505625	1185.326	1	816
8192	173.985453333333	3065.104831505625	844.5833	1	48
8192	173.985453333333	3066.107131505625	440.8415	1	48
8192	173.985453333333	3071.1186315056248	14.679002	0	0
8192	173.985453333333	3081.586388732187	675.1638	13474	112
8192	173.985453333333	3082.588688732187	1889.1553	13474	112
8192	173.985453333333	3083.5909887321873	2305.639	13474	880
8192	173.985453333333	3084.5932887321874	1301.9572	13474	112
8192	173.985453333333	3085.595588732187	502.58	13474	112
8192	173.985453333333	3125.1599045525	939.5197	0	16
8192	173.985453333333	3126.1622045525	749.56244	1	48
8192	173.985453333333	3127.1645045525	888.04865	1	48
8192	173.985453333333	3134.1582711052342	1105.5925	0	16
8192	173.985453333333	3135.1605711052343	515.96027	0	16
8192	173.985453333333	3136.1628711052344	576.95355	0	16
8192	173.985453333333	3138.1674711052337	535.9379	0	0
8192	173.985453333333	3150.1520582610415	576.4831	0	16
8192	173.985453333333	3151.1543582610416	372.79044	0	16
8192	173.985453333333	3152.1566582610417	684.6069	0	16
8192	173.985453333333	3156.1658582610416	386.07178	0	0
8192	173.985453333333	3193.2074214771874	1396.4005	0	0
8192	173.985453333333	3194.2097214771875	503.92078	0	0
8192	173.985453333333	3195.2120214771876	11525.962	0	0
8192	173.985453333333	3197.2166214771873	3196.5054	0	0
8192	173.985453333333	3295.23368261	1045.4637	0	784
8192	173.985453333333	3296.23598261	332.8217	0	16
8192	173.985453333333	3297.23828261	762.16705	0	16
8192	173.985453333333	3300.24518261	306.50354	0	0
8192	173.985453333333	3365.16412564625	482.3464	0	16
8192	173.985453333333	3366.16642564625	523.4925	0	784
8192	173.985453333333	3367.16872564625	513.26416	0	16
8192	173.985453333333	3368.17102564625	404.8113	0	16
8192	173.985453333333	3370.1756256462495	645.22015	0	0
8192	173.985453333333	3406.3548508415624	856.6753	1	48
8192	173.985453333333	3407.3571508415625	2708.3845	1	816
8192	173.985453333333	3408.3594508415626	1660.6466	1	48
8192	173.985453333333	3411.2028260646357	452.35577	0	16
8192	173.985453333333	3412.205126064636	235.65918	0	16
8192	173.985453333333	3413.207426064635	359.86554	0	16
8192	173.985453333333	3498.5559103142186	574.75116	1	48
8192	173.985453333333	3499.5582103142187	1577.6886	1	816
8192	173.985453333333	3500.560510314219	848.0354	1	48
8192	173.985453333333	3501.562810314219	646.3507	0	16
8192	173.985453333333	3667.6947014902084	599.3247	13681	112
8192	173.985453333333	3668.6970014902085	1456.0277	13681	880
8192	173.985453333333	3669.699301490208	1345.8187	13681	112
8192	173.985453333333	3715.1590231675	200.3398	0	16
8192	173.985453333333	3716.1613231675	411.07495	0	784
8192	173.985453333333	3717.1636231674997	393.42035	0	16
8192	173.985453333333	4071.2151155316405	290.56488	0	0
8192	173.985453333333	4072.2174155316407	5183.9067	0	0
8192	173.985453333333	4073.2197155316408	211.5302	0	0
8192	173.985453333333	4075.22431553164	1719.8356	0	0
8192	173.985453333333	4078.2312155316404	48.414467	0	0
8192	173.985453333333	4219.138660539687	605.0957	0	784
8192	173.985453333333	4220.1409605396875	408.0271	0	16
8192	173.985453333333	4221.143260539688	408.85394	0	16
8192	173.985453333333	4222.145560539688	332.03494	0	16
8192	173.985453333333	4680.045150901875	1260.0183	0	48
8192	173.985453333333	4681.047450901875	504.09186	0	48
8192	173.985453333333	4682.049750901874	338.42746	0	16
8192	173.985453333333	4682.858657477395	458.60287	13392	112
8192	173.985453333333	4683.052050901874	558.4871	0	16
8192	173.985453333333	4683.8609574773955	752.84094	13392	112
8192	173.985453333333	4684.054350901874	530.37317	0	16
8192	173.985453333333	4684.863257477396	1013.27704	13392	112
8192	173.985453333333	4685.865557477395	1135.7571	13392	112
8192	173.985453333333	4686.867857477395	1310.625	13392	112
8192	173.985453333333	4687.870157477395	881.99384	13392	112
8192	173.985453333333	4784.22875220875	537.4416	0	16
8192	173.985453333333	4785.23105220875	1378.5981	0	784
8192	173.985453333333	4786.23335220875	677.5565	0	16
8192	173.985453333333	4793.941676976094	886.97815	1	48
8192	173.985453333333	4794.943976976094	692.8326	1	48
8192	173.985453333333	4795.946276976093	1120.1023	1	48
8192	173.985453333333	4810.9476099002	3421.6372	0	48
8192	173.985453333333	4810.959248553334	313.02054	0	16
8192	173.985453333333	4811.9499099002005	5122.404	10726	112
8192	173.985453333333	4811.95633886	135.85677	0	16
8192	173.985453333333	4811.961548553334	513.0884	0	16
8192	173.985453333333	4812.952209900201	8290.0	10726	112
8192	173.985453333333	4812.95863886	37.964195	0	16
8192	173.985453333333	4812.963848553334	526.83734	0	16
8192	173.985453333333	4813.9545099002	9059.042	10726	880
8192	173.985453333333	4814.9568099002	4305.0938	0	16
8192	173.985453333333	4815.9591099002	4698.6216	0	16
8192	173.985453333333	4816.9614099002	1496.5863	0	16
8192	173.985453333333	4817.968021230581	443.75577	10726	112
8192	173.985453333333	4818.970321230581	313.12015	0	48
8192	173.985453333333	4857.603805687031	311.8344	0	16
8192	173.985453333333	4858.606105687031	268.8326	0	16
8192	173.985453333333	4859.608405687031	801.9549	13567	112
8192	173.985453333333	4859.6120426033485	445.04382	0	16
8192	173.985453333333	4860.610705687031	268.36752	0	16
8192	173.985453333333	4860.614342603349	335.31094	13567	112
8192	173.985453333333	4861.613005687032	463.27725	0	16
8192	173.985453333333	4861.616642603349	830.4179	13567	112
8192	173.985453333333	4862.618942603349	392.04245	13567	112
8192	173.985453333333	4864.619905687032	259.95612	0	0
8192	173.985453333333	4864.623542603348	227.36665	0	0
8192	173.985453333333	4865.625842603348	123.80324	0	0
8192	173.985453333333	4867.6304426033485	22.281033	0	0
8192	173.985453333333	4968.694389262109	182.9367	0	16
8192	173.985453333333	4969.696689262109	217.65718	0	16
8192	173.985453333333	4970.6989892621095	381.18103	0	16
8192	173.985453333333	4971.701289262109	523.42975	0	16
8192	173.985453333333	4986.688663890156	1032.4186	11856	112
8192	173.985453333333	4987.690963890156	1898.7262	11856	112
8192	173.985453333333	4988.693263890156	7412.381	11856	1008
8192	173.985453333333	4989.695563890155	3576.591	11856	112
8192	173.985453333333	4990.6978638901555	5019.8086	11856	112
8192	173.985453333333	4991.700163890156	2087.2903	11856	112
8192	173.985453333333	4992.702463890156	1334.2751	11856	112
8192	173.985453333333	4993.704763890156	260.1312	11856	112
8192	173.985453333333	4996.711663890156	16.878246	0	0
8192	173.985453333333	5199.2656381390625	248.88324	0	16
8192	173.985453333333	5200.267938139063	301.52826	0	16
8192	173.985453333333	5201.270238139062	344.41678	0	784
8192	173.985453333333	5313.457166459375	270.88495	0	16
8192	173.985453333333	5314.459466459375	484.37662	0	784
8192	173.985453333333	5315.461766459374	235.1899	0	16
8192	173.985453333333	5375.092284848906	161.74977	0	16
8192	173.985453333333	5376.094584848906	230.21109	0	784
8192	173.985453333333	5377.0968848489065	181.23218	0	16
8192	173.985453333333	5698.8709103371875	311.61432	0	784
8192	173.985453333333	5699.873210337188	209.75757	0	16
8192	173.985453333333	5700.875510337188	194.69589	0	16
8192	173.985453333333	5874.709176841094	232.02858	0	16
8192	173.985453333333	5875.711476841093	263.3807	0	784
8192	173.985453333333	5876.713776841094	231.48135	0	16
8192	173.985453333333	5877.716076841093	174.77927	0	16
8192	173.985453333333	6209.457668537917	147.20091	0	16
8192	173.985453333333	6210.459968537917	216.69661	0	16
8192	173.985453333333	6211.462268537917	417.46887	0	784
8192	173.985453333333	6249.331854735833	169.70592	0	16
8192	173.985453333333	6250.334154735833	336.81595	0	784
8192	173.985453333333	6251.336454735833	251.00603	0	16
8192	173.985453333333	6588.217635044219	496.00436	0	784
8192	173.985453333333	6589.219935044219	373.0222	0	16
8192	173.985453333333	6590.222235044219	159.00961	0	16
8192	173.985453333333	6592.226835044219	153.39816	0	0
8192	173.985453333333	6595.2337350442185	234.01888	0	0
8192	173.985453333333	7429.019903043125	218.17088	0	784
8192	173.985453333333	7430.022203043125	194.24423	0	16
8192	173.985453333333	7431.024503043124	192.0213	0	16
8192	173.985453333333	7434.031403043125	310.25946	0	0
8192	173.985453333333	8581.26011540573	116.153465	0	0
8192	173.985453333333	8584.26701540573	222.31078	0	16
8192	173.985453333333	8585.26931540573	269.6247	0	16
8192	173.985453333333	8586.271615405729	393.83298	0	784
8192	173.985453333333	9978.383744783125	130.067	0	0
8192	173.985453333333	9980.388344783125	283.3741	0	784
8192	173.985453333333	9981.390644783123	150.58344	0	16
8192	173.985453333333	9982.392944783123	251.60419	0	16
8192	173.985453333333	9984.397544783124	125.03025	0	0
8192	173.985453333333	9986.402144783124	51.032017	0	0
8192	173.985453333333	12238.828297822813	103.76244	0	16
8192	173.985453333333	12239.830597822813	145.39494	0	16
8192	173.985453333333	12240.832897822813	221.54926	0	784
8192	173.985453333333	12241.835197822813	36.415375	0	16
8192	173.985453333333	14110.290097064531	90.47618	0	16
8192	173.985453333333	14111.29239706453	223.33977	0	16
8192	173.985453333333	14112.294697064532	230.38269	0	784
8192	173.985453333333	14113.296997064532	177.80632	0	16
8192	173.985453333333	14119.31079706453	87.77947	0	0
8195	174.043285	519.1377049804687	6963.6797	0	0
8195	174.043285	520.1400049804687	3363.3413	0	0
8195	174.043285	537.1652623535156	2216.5361	0	0
8195	174.043285	538.1675623535156	753.2209	0	0
8195	174.043285	540.6801854492187	836.23157	0	0
8195	174.043285	541.6824854492187	1260.1843	0	0
8195	174.043285	581.6963902832031	593.38245	0	0
8195	174.043285	581.9896642089843	3449.0896	0	16
8195	174.043285	582.6986902832031	1234.4928	0	0
8195	174.043285	582.9919642089843	2551.5486	0	16
8195	174.043285	583.9942642089843	1175.2491	0	16
8195	174.043285	590.3616734863281	4472.0254	0	0
8195	174.043285	591.3639734863281	1938.327	0	0
8195	174.043285	593.1562901855468	4516.566	0	0
8195	174.043285	593.368573486328	52.401554	0	0
8195	174.043285	594.1585901855468	2226.64	0	0
8195	174.043285	594.3681737304687	3907.6023	0	0
8195	174.043285	595.3704737304687	1361.8378	0	0
8195	174.043285	610.182687890625	9566.084	0	0
8195	174.043285	611.1849878906249	2439.8848	0	0
8195	174.043285	647.5348607421874	2847.8489	0	0
8195	174.043285	648.5371607421874	1115.787	0	0
8195	174.043285	715.0031834960937	3843.7249	0	0
8195	174.043285	716.0054834960937	1061.0306	0	0
8195	174.043285	716.3595677734374	3014.803	0	0
8195	174.043285	717.1082555175781	5834.6235	0	0
8195	174.043285	717.3618677734374	1034.9596	0	0
8195	174.043285	718.0100834960937	73.28086	0	0
8195	174.043285	718.1105555175781	1252.4407	0	0
8195	174.043285	718.5651036621093	5577.8345	0	0
8195	174.043285	719.5674036621093	2674.023	0	0
8195	174.043285	790.5002843261718	6196.7383	0	0
8195	174.043285	791.0192662597656	2121.5222	0	0
8195	174.043285	791.0876866699218	1670.6764	0	0
8195	174.043285	791.5025843261718	1757.3002	0	0
8195	174.043285	792.0215662597656	1993.808	0	0
8195	174.043285	792.0899866699218	1491.2451	0	0
8195	174.043285	794.5094843261718	26.0016	0	0
8195	174.043285	836.0080663085937	5553.4404	0	0
8195	174.043285	837.0103663085937	1361.044	0	0
8195	174.043285	875.0310251953124	8033.5024	0	784
8195	174.043285	876.0333251953124	3096.4363	0	16
8195	174.043285	877.0356251953124	3494.1562	0	16
8195	174.043285	878.0379251953124	233.50078	0	0
8195	174.043285	879.0402251953124	42.844643	0	0
8195	174.043285	945.5828648925781	2063.8962	0	0
8195	174.043285	946.5851648925781	1850.2274	0	0
8195	174.043285	988.68737415125	759.69165	0	0
8195	174.043285	989.68967415125	279.20746	0	0
8195	174.043285	1014.1548424129687	2397.7952	0	0
8195	174.043285	1015.1571424129687	1005.1344	0	0
8195	174.043285	1017.1617424129687	532.6654	0	0
8195	174.043285	1022.0443308593749	3706.177	0	784
8195	174.043285	1023.0466308593749	2114.4404	0	16
8195	174.043285	1024.0489308593749	2006.1924	0	16
8195	174.043285	1035.0507298828124	2525.4905	0	0
8195	174.043285	1036.0530298828126	1618.8218	0	0
8195	174.043285	1039.7247411132812	1948.1664	0	0
8195	174.043285	1040.7270411132813	2618.9988	0	0
8195	174.043285	1041.2644615535937	894.1831	0	0
8195	174.043285	1042.2667615535938	490.0807	0	0
8195	174.043285	1060.2778892879687	1296.7294	0	0
8195	174.043285	1061.2801892879688	1181.931	0	0
8195	174.043285	1077.3040123348437	3858.0896	0	0
8195	174.043285	1078.3063123348438	1290.9264	0	0
8195	174.043285	1157.2599449520312	2809.9321	0	0
8195	174.043285	1158.2622449520313	843.58545	0	0
8195	174.043285	1188.3851280575	761.16394	0	16
8195	174.043285	1189.386348760625	847.87726	0	784
8195	174.043285	1189.3874280575	563.643	0	16
8195	174.043285	1190.388648760625	533.25397	0	16
8195	174.043285	1232.69079212	1799.5118	0	0
8195	174.043285	1233.69309212	599.4407	0	0
8195	174.043285	1245.0485191707812	705.1305	0	0
8195	174.043285	1246.0508191707813	635.07153	0	0
8195	174.043285	1254.2432213192187	8077.8184	0	0
8195	174.043285	1255.2455213192188	2445.686	0	0
8195	174.043285	1265.1631528621874	10090.44	1	816
8195	174.043285	1266.1654528621875	2907.466	1	48
8195	174.043285	1267.1677528621874	662.0546	1	48
8195	174.043285	1271.2706395507812	3530.7324	0	0
8195	174.043285	1272.2729395507813	2004.4244	0	0
8195	174.043285	1280.173458135625	21186.738	0	48
8195	174.043285	1281.1573341772917	23390.283	1	48
8195	174.043285	1281.175758135625	7629.692	0	48
8195	174.043285	1282.1596341772918	7783.6597	1	48
8195	174.043285	1282.1765805965624	788.3766	0	48
8195	174.043285	1283.1619341772916	3228.5498	1	48
8195	174.043285	1283.1777916317187	431.15363	0	16
8195	174.043285	1283.1788805965625	536.91125	0	48
8195	174.043285	1283.180358135625	342.27347	0	16
8195	174.043285	1284.1800916317188	293.63028	0	16
8195	174.043285	1284.1811805965624	231.18063	0	16
8195	174.043285	1285.165143815104	108.6549	0	0
8195	174.043285	1286.1688341772917	46.529907	0	0
8195	174.043285	1288.18932727625	2574.912	0	0
8195	174.043285	1289.174922979375	2424.8916	0	0
8195	174.043285	1289.19162727625	927.2019	0	0
8195	174.043285	1290.177222979375	821.51685	0	0
8195	174.043285	1295.052364385625	1225.6942	0	0
8195	174.043285	1295.1716881160937	1074.7964	0	0
8195	174.043285	1296.054664385625	771.6568	0	0
8195	174.043285	1296.1739881160938	594.1703	0	0
8195	174.043285	1303.1450767879687	692.62665	0	0
8195	174.043285	1303.1526451473437	548.9154	0	0
8195	174.043285	1304.1473767879688	148.2464	0	0
8195	174.043285	1304.1549451473438	382.6712	0	0
8195	174.043285	1304.1843524064582	55090.883	3167	112
8195	174.043285	1305.1866524064583	18510.004	3167	112
8195	174.043285	1306.1889524064582	3155.533	3167	112
8195	174.043285	1306.1917173153124	2200.488	0	16
8195	174.043285	1307.1618451473437	16.188587	0	0
8195	174.043285	1307.1912524064583	4933.038	3167	112
8195	174.043285	1307.1940173153125	1527.961	0	16
8195	174.043285	1308.1963173153124	614.39667	0	16
8195	174.043285	1313.2042905575	1576.7659	0	16
8195	174.043285	1314.2065905575	1277.9264	0	16
8195	174.043285	1315.2088905575	711.29956	0	16
8195	174.043285	1318.0723325496874	3507.3586	0	16
8195	174.043285	1318.2157905575	12.060714	0	0
8195	174.043285	1319.0746325496875	2196.8367	0	16
8195	174.043285	1319.195257354375	28523.52	0	16
8195	174.043285	1319.195257354375	44739.246	3033	112
8195	174.043285	1320.0769325496874	613.83984	0	16
8195	174.043285	1320.1804054663542	52347.77	1	48
8195	174.043285	1320.197557354375	21214.662	3033	112
8195	174.043285	1321.1827054663543	17587.043	1	48
8195	174.043285	1321.199857354375	6234.908	3033	112
8195	174.043285	1322.1850054663541	4097.1016	1	48
8195	174.043285	1322.202157354375	1276.4803	3033	112
8195	174.043285	1323.1873054663542	1023.573	0	48
8195	174.043285	1327.2121437476042	15952.669	0	48
8195	174.043285	1328.19616321375	26106.66	6914	1008
8195	174.043285	1328.2144437476043	5963.529	0	48
8195	174.043285	1329.1980242814582	3167.0327	6914	112
8195	174.043285	1329.19846321375	5183.385	0	48
8195	174.043285	1329.2167437476041	2134.9019	0	48
8195	174.043285	1330.2003242814583	2241.3516	6914	112
8195	174.043285	1330.20076321375	4550.799	0	48
8195	174.043285	1331.2026242814582	843.0014	6914	112
8195	174.043285	1331.9868426408332	928.49585	0	16
8195	174.043285	1332.9891426408333	1068.7751	0	16
8195	174.043285	1333.0850181942187	6043.777	0	0
8195	174.043285	1333.9914426408332	473.81946	0	16
8195	174.043285	1334.0693931942187	18959.58	7075	112
8195	174.043285	1334.0873181942188	3604.1719	0	0
8195	174.043285	1334.9937426408333	789.38745	0	16
8195	174.043285	1335.0680028320312	74.30233	0	0
8195	174.043285	1335.0716931942188	2200.5674	0	16
8195	174.043285	1335.0738787736457	5332.11	7075	112
8195	174.043285	1336.0739931942187	8007.2734	7075	112
8195	174.043285	1336.0761787736458	3686.4944	0	16
8195	174.043285	1337.0784787736457	783.804	7075	112
8195	174.043285	1337.0942181942187	581.97485	0	0
8195	174.043285	1338.0785931942187	427.13754	0	16
8195	174.043285	1338.0807787736458	584.1796	7075	112
8195	174.043285	1338.0965181942188	39.027077	0	0
8195	174.043285	1339.0856285457812	824.736	0	16
8195	174.043285	1340.0831931942187	21.253601	0	0
8195	174.043285	1340.0853787736457	25.557186	0	0
8195	174.043285	1340.0879285457813	646.19946	0	16
8195	174.043285	1342.0925285457813	1696.0022	0	0
8195	174.043285	1343.0948285457812	965.0464	0	0
8195	174.043285	1343.206487823125	68239.66	3183	1008
8195	174.043285	1344.208787823125	30832.664	3183	112
8195	174.043285	1345.211087823125	3568.9517	3183	112
8195	174.043285	1346.213387823125	1263.3756	3183	112
8195	174.043285	1349.2202878231249	64.216255	0	0
8195	174.043285	1351.2240562801562	4945.774	0	0
8195	174.043285	1352.2263562801563	715.46045	0	0
8195	174.043285	1357.0955162410937	20918.053	0	48
8195	174.043285	1358.0978162410938	7245.939	0	48
8195	174.043285	1358.2008318986457	2627.1711	0	0
8195	174.043285	1359.10126321375	1654.2224	0	16
8195	174.043285	1359.2031318986458	69361.02	2589	880
8195	174.043285	1360.1024162410938	1330.3358	0	16
8195	174.043285	1360.10356321375	1464.7931	0	16
8195	174.043285	1360.2042091772917	9007.525	0	16
8195	174.043285	1360.2054318986457	12212.523	2589	112
8195	174.043285	1361.1028404598437	273.05197	0	16
8195	174.043285	1361.10586321375	573.36127	0	16
8195	174.043285	1361.2065091772918	6529.901	0	16
8195	174.043285	1361.2077318986458	7707.169	2589	112
8195	174.043285	1362.1051404598438	197.62657	0	16
8195	174.043285	1362.1070162410938	91.601105	0	16
8195	174.043285	1362.10816321375	199.70058	0	48
8195	174.043285	1362.2088091772916	2303.7444	2589	112
8195	174.043285	1363.1060239559374	749.8246	0	16
8195	174.043285	1363.1074404598437	157.77287	0	16
8195	174.043285	1363.1093162410937	35.389313	0	16
8195	174.043285	1363.1104632137499	57.499702	0	16
8195	174.043285	1364.1083239559375	512.62634	0	16
8195	174.043285	1364.11276321375	14.217319	0	16
8195	174.043285	1364.2134091772916	502.0105	0	0
8195	174.043285	1364.2146318986456	61.907825	0	0
8195	174.043285	1365.1106239559374	1171.5055	0	16
8195	174.043285	1365.1120404598437	42.782604	0	16
8195	174.043285	1367.1152239559374	438.24713	0	0
8195	174.043285	1368.218380010625	2204.4841	0	0
8195	174.043285	1369.220680010625	1082.3403	0	0
8195	174.043285	1372.0833092098437	2739.0066	0	16
8195	174.043285	1372.1086281226042	16232.733	0	0
8195	174.043285	1373.0856092098438	2839.1453	0	16
8195	174.043285	1373.090450323125	38591.15	4584	112
8195	174.043285	1373.1109281226043	7908.7	0	0
8195	174.043285	1374.0743263647917	8765.756	0	48
8195	174.043285	1374.0927086239062	6761.8677	4584	112
8195	174.043285	1374.092750323125	4872.946	0	16
8195	174.043285	1374.1132281226041	615.6817	0	16
8195	174.043285	1375.0766263647918	5012.159	0	16
8195	174.043285	1375.0950086239063	4954.115	4584	112
8195	174.043285	1375.1155281226042	3462.9487	0	48
8195	174.043285	1376.0789263647916	946.2041	0	16
8195	174.043285	1376.1002459611457	2175.1218	4584	112
8195	174.043285	1376.1178281226041	661.7988	0	16
8195	174.043285	1377.0948092098438	46.383217	0	0
8195	174.043285	1377.0996086239063	1551.8939	0	16
8195	174.043285	1377.099650323125	1861.9556	4584	112
8195	174.043285	1377.1025459611458	1616.7837	0	16
8195	174.043285	1377.1159343132422	353.39102	0	16
8195	174.043285	1378.0889244442187	398.88852	0	0
8195	174.043285	1378.1008873348437	644.5751	0	16
8195	174.043285	1378.1015587215625	678.68384	0	16
8195	174.043285	1378.1048459611457	741.79956	0	16
8195	174.043285	1378.118234313242	351.65262	0	16
8195	174.043285	1379.0858263647917	51.996155	0	0
8195	174.043285	1379.0912244442188	488.85156	0	0
8195	174.043285	1379.1031873348438	472.25107	0	16
8195	174.043285	1379.1038587215626	550.7059	0	16
8195	174.043285	1379.1042086239063	57.25382	0	0
8195	174.043285	1379.104250323125	50.179825	0	0
8195	174.043285	1379.1071459611458	260.275	0	16
8195	174.043285	1381.1067467098437	17831.64	8619	1008
8195	174.043285	1381.1077873348438	201.40347	0	16
8195	174.043285	1381.1084587215626	212.06107	0	16
8195	174.043285	1381.1094188103125	355.8397	0	16
8195	174.043285	1381.1117459611457	18.684877	0	0
8195	174.043285	1382.1090467098438	4961.454	8619	112
8195	174.043285	1382.1100873348437	21.999876	0	0
8195	174.043285	1382.1107587215624	23.164034	0	0
8195	174.043285	1382.1117188103124	412.58957	0	16
8195	174.043285	1383.1104088192187	2189.3	8619	112
8195	174.043285	1384.1127088192188	1613.7509	8619	112
8195	174.043285	1384.1136467098438	1048.18	0	48
8195	174.043285	1387.1196088192187	491.22153	0	0
8195	174.043285	1387.9794884090625	486.57355	0	0
8195	174.043285	1388.9817884090626	1184.6094	0	0
8195	174.043285	1390.1035118465625	1058.2845	0	0
8195	174.043285	1391.1058118465626	764.4749	0	0
8195	174.043285	1393.1227989559375	982.7168	0	0
8195	174.043285	1394.1127118465624	68.68508	0	0
8195	174.043285	1394.1250989559376	1345.867	0	0
8195	174.043285	1396.1178551082812	24608.31	7177	1008
8195	174.043285	1397.1021080379687	18864.87	7139	112
8195	174.043285	1397.1201551082813	8336.348	7177	112
8195	174.043285	1397.123802257578	300.68433	0	16
8195	174.043285	1398.1044080379688	9934.107	7139	112
8195	174.043285	1398.1224551082812	7733.3774	7177	112
8195	174.043285	1398.1234093075	1940.295	0	48
8195	174.043285	1398.126102257578	427.14075	0	16
8195	174.043285	1399.0999107723437	769.1548	0	16
8195	174.043285	1399.105587041875	1112.1024	0	16
8195	174.043285	1399.1067080379687	9058.139	7139	112
8195	174.043285	1399.1257093075	1415.7463	7177	112
8195	174.043285	1399.128402257578	453.2078	0	48
8195	174.043285	1400.1022107723438	573.7851	0	16
8195	174.043285	1400.107887041875	829.62213	7139	112
8195	174.043285	1401.1045107723437	534.1633	0	16
8195	174.043285	1401.110187041875	625.9822	0	16
8195	174.043285	1401.1105308895312	1113.6738	7139	112
8195	174.043285	1401.1113080379687	955.4186	0	16
8195	174.043285	1401.1293551082813	99.75968	0	0
8195	174.043285	1401.1303093075	941.8989	0	0
8195	174.043285	1402.1128308895313	830.7944	0	16
8195	174.043285	1405.1197308895312	586.1778	0	0
8195	174.043285	1405.9936485653125	843.0714	0	0
8195	174.043285	1406.9959485653126	591.6891	0	0
8195	174.043285	1410.0028485653124	1329.2772	0	0
8195	174.043285	1410.0258103142187	640.3455	0	16
8195	174.043285	1411.0281103142186	562.56085	0	16
8195	174.043285	1412.0304103142187	391.76083	0	16
8195	174.043285	1412.1117515926562	49834.766	0	0
8195	174.043285	1413.1140515926563	14399.015	0	0
8195	174.043285	1415.10614602625	2086.4355	0	48
8195	174.043285	1415.1186515926563	2379.983	0	16
8195	174.043285	1416.10844602625	1151.3444	0	16
8195	174.043285	1416.1190758114062	889.8609	0	16
8195	174.043285	1417.102169073125	674.56616	0	0
8195	174.043285	1417.11074602625	392.27905	0	48
8195	174.043285	1417.1213758114063	671.2518	0	48
8195	174.043285	1417.1232515926563	176.29355	0	16
8195	174.043285	1418.104469073125	509.96896	0	0
8195	174.043285	1418.11304602625	301.75964	0	16
8195	174.043285	1419.1259758114063	622.51886	1	48
8195	174.043285	1420.11764602625	13.448648	0	0
8195	174.043285	1420.1282758114062	45.095325	0	0
8195	174.043285	1420.1283221330207	2779.1018	1	48
8195	174.043285	1421.111369073125	676.3576	0	0
8195	174.043285	1421.1306221330208	1535.2142	0	16
8195	174.043285	1422.1329221330207	731.4643	0	16
8195	174.043285	1426.9830894832812	2407.8179	0	0
8195	174.043285	1427.9853894832813	1549.9431	0	0
8195	174.043285	1430.9922894832812	77.22842	0	0
8195	174.043285	1433.0284958610937	522.3774	0	16
8195	174.043285	1434.0161876091406	529.3214	0	0
8195	174.043285	1434.0307958610936	275.52664	0	16
8195	174.043285	1435.0184876091405	521.13257	0	0
8195	174.043285	1435.0330958610937	554.20526	1	816
8195	174.043285	1445.0131798153125	1094.7216	0	0
8195	174.043285	1446.0154798153126	1686.5111	0	0
8195	174.043285	1449.0223798153124	75.357796	0	0
8195	174.043285	1449.0290489559375	2006.6417	13584	1008
8195	174.043285	1450.0126915340625	778.00415	0	0
8195	174.043285	1450.0246798153125	10.819412	0	0
8195	174.043285	1450.0313489559376	888.7717	13584	112
8195	174.043285	1451.0149915340626	817.90063	0	0
8195	174.043285	1451.0350914364062	1276.9612	13584	112
8195	174.043285	1452.0359489559376	154.00705	13584	112
8195	174.043285	1452.0373914364063	1015.10925	0	48
8195	174.043285	1453.0195915340626	847.40234	0	0
8195	174.043285	1464.0258921989844	374.72864	0	16
8195	174.043285	1465.0241374382422	2179.2036	13220	112
8195	174.043285	1465.0281921989842	520.73413	0	16
8195	174.043285	1466.026437438242	963.23224	13220	112
8195	174.043285	1467.01776712	1901.0997	0	16
8195	174.043285	1467.0327921989842	455.38205	13220	112
8195	174.043285	1467.0391701147917	1714.2913	0	16
8195	174.043285	1468.02006712	2870.686	13220	112
8195	174.043285	1468.0224571590625	2486.1929	0	16
8195	174.043285	1468.0414701147918	1899.8347	0	16
8195	174.043285	1469.02236712	722.41064	0	16
8195	174.043285	1469.0247571590626	1015.619	13220	112
8195	174.043285	1469.0437701147916	514.89886	0	16
8195	174.043285	1470.0356374382422	12.631672	0	0
8195	174.043285	1471.0269671199999	292.61386	0	0
8195	174.043285	1471.0293571590626	671.28973	0	0
8195	174.043285	1472.0506701147917	17.162407	0	0
8195	174.043285	1473.0339571590625	13.366783	0	0
8195	174.043285	1483.0350322136328	576.18787	11802	112
8195	174.043285	1484.03405383875	2755.4006	11802	112
8195	174.043285	1484.0373322136327	457.66034	0	16
8195	174.043285	1485.03635383875	2230.831	0	16
8195	174.043285	1505.053340948125	1243.5621	0	0
8195	174.043285	1506.055640948125	570.6573	0	0
8195	174.043285	1545.2076988582812	45931.957	0	0
8195	174.043285	1546.1923683569792	34449.098	5298	112
8195	174.043285	1546.2099988582813	13253.3	0	0
8195	174.043285	1547.1946683569793	14746.066	5298	112
8195	174.043285	1548.1969683569791	4684.266	5298	112
8195	174.043285	1549.1992683569792	1585.1573	5298	112
8195	174.043285	1557.005245245	1971.9625	0	0
8195	174.043285	1558.007545245	901.86847	0	0
8195	174.043285	1561.014445245	1269.9885	0	0
8195	174.043285	1567.18932727625	890.0519	0	0
8195	174.043285	1568.19162727625	787.209	0	0
8195	174.043285	1569.2167010392707	16283.229	1	816
8195	174.043285	1570.19622727625	455.2514	11393	112
8195	174.043285	1570.203731573125	8365.853	0	0
8195	174.043285	1570.2190010392708	7106.2773	1	48
8195	174.043285	1571.00653665125	1509.8263	0	16
8195	174.043285	1571.19852727625	46.297886	11393	112
8195	174.043285	1571.206031573125	2268.4192	0	0
8195	174.043285	1571.2213010392707	736.6568	1	48
8195	174.043285	1571.2221031551562	1469.453	0	48
8195	174.043285	1572.00883665125	1364.9164	0	16
8195	174.043285	1572.20082727625	12.418259	11393	112
8195	174.043285	1572.2244031551563	1231.4836	0	16
8195	174.043285	1573.01113665125	660.2096	0	16
8195	174.043285	1574.01343665125	462.19028	0	16
8195	174.043285	1578.018011260625	1905.965	0	16
8195	174.043285	1579.020311260625	1187.1394	0	48
8195	174.043285	1580.022611260625	685.1565	0	16
8195	174.043285	1581.024911260625	242.8268	0	16
8195	174.043285	1583.029511260625	20.711517	0	0
8195	174.043285	1585.2141685848437	13839.324	0	0
8195	174.043285	1586.2164685848438	6351.0234	0	0
8195	174.043285	1588.2210685848438	1208.6813	0	0
8195	174.043285	1593.2304039364062	8506.634	0	0
8195	174.043285	1594.2162437801562	2500.4688	0	16
8195	174.043285	1594.2327039364063	4018.0408	0	0
8195	174.043285	1595.2185437801563	2005.3381	0	16
8195	174.043285	1596.2210655575	745.6348	0	16
8195	174.043285	1597.1123619442187	1115.9604	0	16
8195	174.043285	1597.1353073845312	4096.0747	0	16
8195	174.043285	1597.2231437801563	689.6271	0	16
8195	174.043285	1597.2233655575	634.0099	0	16
8195	174.043285	1598.1146619442188	16460.318	0	0
8195	174.043285	1598.1201706657812	2081.1343	0	48
8195	174.043285	1598.1376073845313	2472.5964	0	16
8195	174.043285	1598.2419039364063	69.58316	0	0
8195	174.043285	1599.1032977189582	38600.387	4286	112
8195	174.043285	1599.1224706657813	1026.9128	0	16
8195	174.043285	1599.1399073845312	970.5089	0	16
8195	174.043285	1599.2277437801563	35.392754	0	0
8195	174.043285	1599.2279655575	637.5641	0	0
8195	174.043285	1599.2442039364062	16.566946	0	0
8195	174.043285	1600.1055977189583	19651.746	4286	112
8195	174.043285	1600.124770665781	966.25934	0	16
8195	174.043285	1601.1078977189582	8868.118	4286	112
8195	174.043285	1602.1101977189583	3341.474	4286	112
8195	174.043285	1602.1238619442188	119.84661	0	0
8195	174.043285	1603.131670665781	21.484673	0	0
8195	174.043285	1604.1147977189582	341.47296	0	16
8195	174.043285	1605.1170977189581	82.040764	0	16
8195	174.043285	1605.1254234676562	647.6998	0	16
8195	174.043285	1606.1193977189582	17.652012	0	16
8195	174.043285	1606.1277234676563	673.4886	0	16
8195	174.043285	1609.2248797502082	6277.2266	1	816
8195	174.043285	1610.2271797502083	3526.3113	1	48
8195	174.043285	1611.2294797502082	1604.0603	1	48
8195	174.043285	1612.2317797502083	705.38086	0	16
8195	174.043285	1619.1313438778125	635.84045	0	0
8195	174.043285	1620.1336438778126	3199.37	0	0
8195	174.043285	1622.128583849375	2607.581	0	0
8195	174.043285	1622.1382438778126	10411.304	0	0
8195	174.043285	1623.1148130184374	22790.584	7530	1008
8195	174.043285	1623.130883849375	738.54297	0	0
8195	174.043285	1623.1405438778124	880.7124	0	0
8195	174.043285	1623.2424578752082	9863.531	0	48
8195	174.043285	1624.1171130184375	11180.1045	7530	112
8195	174.043285	1624.2447578752083	5760.8887	0	48
8195	174.043285	1625.1194130184374	1378.8029	7530	112
8195	174.043285	1625.1201134090625	1956.0116	0	48
8195	174.043285	1625.1354838493749	406.52222	0	0
8195	174.043285	1625.2470578752082	1531.3828	0	48
8195	174.043285	1626.1224134090626	1693.2004	7530	112
8195	174.043285	1631.2553062801562	2630.6797	0	0
8195	174.043285	1632.2576062801563	1119.363	0	0
8195	174.043285	1633.2383074845832	3289.9348	1	816
8195	174.043285	1634.2406074845833	1423.9702	1	48
8195	174.043285	1635.2429074845832	678.0656	1	48
8195	174.043285	1637.118770635625	968.2838	0	48
8195	174.043285	1637.1451340446874	4722.919	0	48
8195	174.043285	1638.121070635625	6744.755	1	48
8195	174.043285	1638.12438587	24508.754	0	0
8195	174.043285	1638.1474340446875	1019.9294	0	48
8195	174.043285	1639.1095233048957	12497.922	12287	112
8195	174.043285	1639.12668587	15579.061	1	48
8195	174.043285	1639.1497340446874	393.6891	0	16
8195	174.043285	1640.1118233048958	9014.663	12287	112
8195	174.043285	1641.1141233048957	2546.3499	12287	112
8195	174.043285	1641.13128587	2015.992	0	0
8195	174.043285	1642.1164233048958	1080.081	12287	112
8195	174.043285	1644.13818587	72.120224	0	0
8195	174.043285	1644.1473961239062	884.3872	0	0
8195	174.043285	1645.0417613396094	3111.8735	0	0
8195	174.043285	1645.1233233048956	38.700073	0	0
8195	174.043285	1645.1496961239063	798.57715	0	0
8195	174.043285	1646.0440613396095	1603.0116	0	0
8195	174.043285	1647.126094854375	6950.58	0	0
8195	174.043285	1648.02855689625	334.26913	0	16
8195	174.043285	1648.128394854375	3563.1248	0	0
8195	174.043285	1649.03085689625	294.185	0	16
8195	174.043285	1649.0308762321874	620.1825	0	48
8195	174.043285	1650.0217247371875	2136.3372	0	16
8195	174.043285	1650.03315689625	157.6918	0	48
8195	174.043285	1650.0331762321875	356.44843	0	48
8195	174.043285	1650.0482102165624	1029.0038	0	16
8195	174.043285	1650.132994854375	602.8619	0	0
8195	174.043285	1650.24010852625	673.63715	0	0
8195	174.043285	1651.0240247371876	2031.4067	0	16
8195	174.043285	1651.03068345875	3613.9775	0	48
8195	174.043285	1651.03545689625	101.80143	0	16
8195	174.043285	1651.0354762321874	397.92883	0	16
8195	174.043285	1651.0505102165625	270.34238	0	16
8195	174.043285	1651.24240852625	713.79913	0	0
8195	174.043285	1652.013301885625	16656.326	0	0
8195	174.043285	1652.03298345875	1984.3746	0	48
8195	174.043285	1652.0377568962501	20.901352	0	16
8195	174.043285	1652.0528102165624	631.43835	0	16
8195	174.043285	1652.9975848283332	5261.5967	0	16
8195	174.043285	1653.015601885625	7111.472	0	0
8195	174.043285	1653.0286247371876	577.0574	0	16
8195	174.043285	1653.139894854375	17.412922	0	0
8195	174.043285	1653.9998848283333	3465.0054	0	16
8195	174.043285	1654.0375834587499	387.1273	0	16
8195	174.043285	1654.0386485466406	529.1813	0	48
8195	174.043285	1654.24930852625	526.5149	0	0
8195	174.043285	1655.0021848283332	1207.2928	0	16
8195	174.043285	1655.020201885625	2344.009	8628	112
8195	174.043285	1655.021500695078	572.5744	0	16
8195	174.043285	1655.0217954403124	1493.4299	0	16
8195	174.043285	1655.0332247371875	37.544582	0	0
8195	174.043285	1655.0409485466407	465.72412	0	16
8195	174.043285	1656.0044848283333	1786.3932	0	16
8195	174.043285	1656.022501885625	458.3007	0	16
8195	174.043285	1656.0240954403125	1315.1053	8628	112
8195	174.043285	1656.2625994767707	5075.0225	1	48
8195	174.043285	1657.0263954403124	663.04285	8628	112
8195	174.043285	1657.2648994767708	4428.4014	1	48
8195	174.043285	1658.027101885625	27.04836	0	0
8195	174.043285	1658.0286954403125	679.5043	8628	112
8195	174.043285	1658.2671994767707	801.36145	1	48
8195	174.043285	1660.0332954403125	26.31155	0	0
8195	174.043285	1660.0336265926562	1085.4023	0	16
8195	174.043285	1660.2639422502082	1276.2091	0	16
8195	174.043285	1661.0359265926563	2627.5405	0	16
8195	174.043285	1661.152021349375	2103.8596	0	0
8195	174.043285	1661.2662422502083	1509.3799	0	16
8195	174.043285	1661.2740994767707	61.3264	0	0
8195	174.043285	1662.0361290340625	1153.4686	0	48
8195	174.043285	1662.154321349375	1113.0789	0	0
8195	174.043285	1662.2685422502082	848.03284	0	16
8195	174.043285	1662.2763994767706	15.188359	0	0
8195	174.043285	1663.0384290340626	1136.4288	0	48
8195	174.043285	1663.0405265926563	232.9683	0	16
8195	174.043285	1663.1216489559374	11171.779	1	816
8195	174.043285	1663.2708422502083	603.9414	0	16
8195	174.043285	1664.1239489559375	3914.2104	1	48
8195	174.043285	1665.038692510625	1297.9318	0	48
8195	174.043285	1665.1262489559374	1424.0621	1	48
8195	174.043285	1666.040992510625	1233.131	0	16
8195	174.043285	1666.0453290340624	73.48537	0	16
8195	174.043285	1667.043292510625	469.8462	0	16
8195	174.043285	1668.045592510625	740.5952	0	16
8195	174.043285	1669.0431480770312	904.6311	0	16
8195	174.043285	1670.0236168270312	4105.841	0	0
8195	174.043285	1670.0454480770313	1083.8433	0	16
8195	174.043285	1670.050192510625	23.337793	0	0
8195	174.043285	1670.1538524040625	4065.518	1	816
8195	174.043285	1670.2744273552344	2177.6409	0	0
8195	174.043285	1671.0259168270313	2088.4802	0	0
8195	174.043285	1671.1561524040626	3143.3647	1	48
8195	174.043285	1671.2767273552345	1104.6716	0	0
8195	174.043285	1672.1572141252082	990.49097	1	48
8195	174.043285	1673.0485802059375	1683.2294	0	48
8195	174.043285	1673.0523480770312	59.159927	0	0
8195	174.043285	1673.1607524040624	286.91782	0	16
8195	174.043285	1674.0508802059376	1147.8428	0	48
8195	174.043285	1674.0546480770313	16.792305	0	0
8195	174.043285	1675.0264244442187	802.2707	0	16
8195	174.043285	1675.0351168270313	43.24097	0	0
8195	174.043285	1675.0437754997656	1444.4225	0	0
8195	174.043285	1675.0531802059375	1167.5476	0	48
8195	174.043285	1675.0563316707812	725.517	0	16
8195	174.043285	1675.0801353817187	739.12396	0	0
8195	174.043285	1675.1641141252082	49.628445	0	0
8195	174.043285	1676.0261803035937	5602.115	12085	112
8195	174.043285	1676.0287244442188	983.7066	0	16
8195	174.043285	1676.0460754997657	972.6303	0	0
8195	174.043285	1676.0586316707813	646.8365	0	16
8195	174.043285	1676.0824353817188	937.8058	0	0
8195	174.043285	1676.150823760625	9093.584	10475	112
8195	174.043285	1676.1554489860937	141.68893	0	16
8195	174.043285	1677.0093346004687	2277.266	0	0
8195	174.043285	1677.0284803035938	4176.961	12085	112
8195	174.043285	1677.1289731746874	4450.538	0	48
8195	174.043285	1677.153123760625	7748.131	10475	112
8195	174.043285	1677.1577489860938	313.49347	0	16
8195	174.043285	1678.0116346004688	1088.0647	0	0
8195	174.043285	1678.0307803035937	3253.0833	12085	112
8195	174.043285	1678.0333244442188	317.06546	0	16
8195	174.043285	1678.0341759090625	888.3065	0	16
8195	174.043285	1678.1312731746875	2927.1226	0	48
8195	174.043285	1678.155423760625	1531.8805	10475	112
8195	174.043285	1679.0356244442187	1251.8961	12085	112
8195	174.043285	1679.0364759090626	793.35376	0	16
8195	174.043285	1679.1335731746874	1502.9044	0	48
8195	174.043285	1680.0348785759375	279.2859	0	48
8195	174.043285	1681.1381731746874	846.64417	0	0
8195	174.043285	1684.1672994743749	561.9006	0	16
8195	174.043285	1685.169599474375	352.20212	0	16
8195	174.043285	1686.1495933895312	4894.661	0	0
8195	174.043285	1686.1718994743746	524.20874	0	16
8195	174.043285	1687.1518933895313	1589.2921	0	0
8195	174.043285	1687.1741994743747	330.30954	0	16
8195	174.043285	1689.0492478142187	2293.9595	0	48
8195	174.043285	1689.0547137345832	50.017944	0	0
8195	174.043285	1690.0515478142188	6167.998	0	48
8195	174.043285	1691.03820689625	21147.889	0	0
8195	174.043285	1691.0538478142184	3271.0232	0	48
8195	174.043285	1691.0593137345832	512.5656	0	0
8195	174.043285	1691.1610933895313	58.01027	0	0
8195	174.043285	1692.0162509090624	11276.744	9216	112
8195	174.043285	1692.04050689625	11981.756	0	0
8195	174.043285	1693.0185509090625	5817.738	9216	112
8195	174.043285	1694.0208509090623	3152.3782	9216	112
8195	174.043285	1694.04510689625	2246.9785	8794	112
8195	174.043285	1694.0662137345832	22.864769	0	0
8195	174.043285	1695.0231509090625	1596.5834	0	48
8195	174.043285	1695.0362094051561	1019.6678	8794	112
8195	174.043285	1695.0421102840623	534.5961	0	16
8195	174.043285	1696.0385094051562	1355.2802	8794	112
8195	174.043285	1696.04970689625	306.54623	0	16
8195	174.043285	1697.030047130625	19.787924	0	0
8195	174.043285	1697.040809405156	683.326	0	16
8195	174.043285	1697.0467102840623	38.410587	0	16
8195	174.043285	1698.0300509090623	24.767048	0	0
8195	174.043285	1698.0431094051562	1024.1693	0	16
8195	174.043285	1700.0533275017187	554.60425	0	0
8195	174.043285	1700.1665194637499	6680.8506	11656	112
8195	174.043285	1701.0556275017188	590.164	0	0
8195	174.043285	1701.16881946375	3927.9236	11656	112
8195	174.043285	1702.1711194637498	1044.8416	0	48
8195	174.043285	1703.0697620720312	293.06894	0	0
8195	174.043285	1703.17341946375	1111.0302	0	48
8195	174.043285	1704.0625275017187	61.59562	0	0
8195	174.043285	1704.0720620720313	965.7309	0	0
8195	174.043285	1706.076662072031	373.16797	0	0
8195	174.043285	1708.170040166875	843.56506	0	16
8195	174.043285	1709.0429649715625	5051.996	0	0
8195	174.043285	1709.172340166875	3157.5637	1	48
8195	174.043285	1709.1723621696874	2159.3733	0	16
8195	174.043285	1710.0309100236457	5091.103	12337	112
8195	174.043285	1710.0452649715626	4088.6343	0	0
8195	174.043285	1710.17455299	1376.2867	0	16
8195	174.043285	1710.174640166875	1698.0775	1	48
8195	174.043285	1710.1746621696875	1247.2054	0	16
8195	174.043285	1711.0332100236458	2682.1082	12337	112
8195	174.043285	1711.17685299	1143.1885	1	48
8195	174.043285	1711.176940166875	519.80927	0	16
8195	174.043285	1712.0355100236457	1595.2648	12337	112
8195	174.043285	1712.17915299	266.77295	0	48
8195	174.043285	1712.1792621696873	199.32333	0	16
8195	174.043285	1713.0521649715624	573.17224	0	16
8195	174.043285	1713.0596779272917	1436.2754	0	48
8195	174.043285	1714.0391197567187	963.08795	0	16
8195	174.043285	1714.0401100236456	211.86028	0	0
8195	174.043285	1714.0619779272918	3170.635	0	48
8195	174.043285	1715.0414197567188	5878.535	9482	112
8195	174.043285	1715.0424100236457	61.137005	0	0
8195	174.043285	1715.0468064079687	3679.521	0	16
8195	174.043285	1715.0567649715624	21.094461	0	0
8195	174.043285	1715.0574488884372	324.64777	0	16
8195	174.043285	1715.0642779272916	1651.6989	0	16
8195	174.043285	1716.0491064079688	2399.123	0	16
8195	174.043285	1716.0597488884373	447.5917	0	0
8195	174.043285	1717.0394142554167	3087.887	0	16
8195	174.043285	1717.0514064079687	925.972	0	16
8195	174.043285	1718.0417142554168	1545.2893	0	16
8195	174.043285	1719.0440142554166	942.77264	0	16
8195	174.043285	1719.0506197567188	60.74293	0	0
8195	174.043285	1719.0560064079689	439.6194	0	0
8195	174.043285	1723.0576134090625	537.05	0	0
8195	174.043285	1723.0641441707812	620.92944	0	0
8195	174.043285	1723.1921985954687	687.04865	0	0
8195	174.043285	1724.0599134090626	790.84863	0	0
8195	174.043285	1724.0664441707813	642.7912	0	0
8195	174.043285	1724.1944985954688	395.44284	0	0
8195	174.043285	1725.2859459285937	697.11194	0	0
8195	174.043285	1726.1990985954685	496.1648	0	0
8195	174.043285	1726.2882459285938	840.544	0	0
8195	174.043285	1727.0702503532812	670.26715	0	0
8195	174.043285	1728.0725503532813	440.8447	0	0
8195	174.043285	1729.0605489860936	3791.9436	0	48
8195	174.043285	1730.0593435417577	1002.6371	0	16
8195	174.043285	1730.0628489860937	4857.275	1	48
8195	174.043285	1730.0771503532812	371.98514	0	0
8195	174.043285	1731.0434703239844	6191.002	11761	112
8195	174.043285	1731.0616435417578	928.4929	0	16
8195	174.043285	1731.0651489860934	1858.185	1	48
8195	174.043285	1732.0457703239845	4052.3281	11761	112
8195	174.043285	1732.0639435417575	271.74786	0	16
8195	174.043285	1732.0674489860935	775.4319	0	48
8195	174.043285	1733.0495567684375	2500.3152	0	16
8195	174.043285	1733.0662435417576	254.37115	0	16
8195	174.043285	1733.0697489860936	340.61417	0	16
8195	174.043285	1734.0407461564582	661.8917	0	16
8195	174.043285	1734.0471726189062	2844.293	11761	112
8195	174.043285	1734.0518567684376	1811.2141	0	16
8195	174.043285	1735.043046156458	309.91318	0	16
8195	174.043285	1735.0494726189063	2678.4685	11761	112
8195	174.043285	1735.0526703239843	253.69841	0	16
8195	174.043285	1736.051772618906	1078.8555	11761	112
8195	174.043285	1736.0549703239842	42.428707	0	16
8195	174.043285	1737.045733916875	958.3787	0	16
8195	174.043285	1737.047646156458	16.797491	0	16
8195	174.043285	1737.0587567684374	1364.7448	11761	112
8195	174.043285	1738.0610567684375	41.316856	0	0
8195	174.043285	1739.0573044548437	4491.1294	0	16
8195	174.043285	1739.0586726189058	62.3426	0	0
8195	174.043285	1739.0592613582812	4732.563	11691	112
8195	174.043285	1739.0633567684374	10.546152	0	0
8195	174.043285	1740.0596044548438	1112.0204	11691	112
8195	174.043285	1740.0615613582813	880.29095	0	16
8195	174.043285	1741.0619044548434	1279.5543	11691	112
8195	174.043285	1742.059688604375	1358.4766	11691	112
8195	174.043285	1742.0661613582813	1064.8615	0	16
8195	174.043285	1743.061988604375	1482.5718	0	16
8195	174.043285	1743.0665044548437	111.3612	0	16
8195	174.043285	1743.0684613582812	189.50388	0	16
8195	174.043285	1744.0688044548433	32.403667	0	16
8195	174.043285	1745.0597523064062	738.48224	0	0
8195	174.043285	1745.066588604375	1198.674	0	0
8195	174.043285	1746.0620523064063	575.13934	0	0
8195	174.043285	1748.066652306406	464.35776	0	0
8195	174.043285	1752.8242760067187	725.9224	0	0
8195	174.043285	1753.0648117790624	1098.8917	0	48
8195	174.043285	1753.0771922478125	1764.0287	12998	112
8195	174.043285	1753.8265760067188	902.5588	0	0
8195	174.043285	1754.0671117790625	815.605	0	16
8195	174.043285	1754.0794922478126	983.25195	12998	112
8195	174.043285	1755.0694117790624	387.0823	0	16
8195	174.043285	1755.0785484676562	926.8495	12998	112
8195	174.043285	1756.0587730770312	1495.2101	0	0
8195	174.043285	1756.0808484676563	1037.6425	0	48
8195	174.043285	1757.0610730770313	1780.0398	0	0
8195	174.043285	1757.0740117790626	64.457756	0	0
8195	174.043285	1757.0798939079687	262.70642	0	16
8195	174.043285	1758.0763117790625	18.893343	0	0
8195	174.043285	1758.0821939079688	605.0264	0	16
8195	174.043285	1760.0855637321874	618.5291	0	48
8195	174.043285	1760.0867939079685	100.53639	0	16
8195	174.043285	1761.0702730770313	32.42028	0	0
8195	174.043285	1761.0878637321875	439.4004	0	16
8195	174.043285	1761.0890939079686	34.611595	0	16
8195	174.043285	1762.0867234001562	5380.4795	1	816
8195	174.043285	1762.0901637321872	787.9981	0	48
8195	174.043285	1762.0913939079685	10.145075	0	16
8195	174.043285	1763.0662193660937	2449.077	0	0
8195	174.043285	1763.0890234001563	1581.2646	1	48
8195	174.043285	1764.0685193660938	1019.8871	0	0
8195	174.043285	1764.091323400156	1464.8513	1	48
8195	174.043285	1764.0947637321874	58.46295	0	0
8195	174.043285	1768.1005234001561	11.471249	0	0
8195	174.043285	1773.063838995	1347.463	0	0
8195	174.043285	1773.0961292595312	648.58777	0	0
8195	174.043285	1774.066138995	1202.288	0	0
8195	174.043285	1774.0984292595313	418.92603	0	0
8195	174.043285	1776.103029259531	606.5187	0	0
8195	174.043285	1778.075338995	25.928686	0	0
8195	174.043285	1778.082756115	4781.2065	12732	1008
8195	174.043285	1778.107629259531	12.158848	0	0
8195	174.043285	1779.085056115	2034.0234	12732	112
8195	174.043285	1780.0858481095831	1066.5629	12732	112
8195	174.043285	1780.0873561149997	2734.7173	0	48
8195	174.043285	1781.0881481095832	1010.2591	12732	112
8195	174.043285	1781.0913688778126	471.239	0	48
8195	174.043285	1782.091956115	399.74142	12732	112
8195	174.043285	1783.0927481095832	894.78516	0	16
8195	174.043285	1783.0959688778125	32.159298	0	0
8195	174.043285	1784.0965561149997	10.034856	0	0
8195	174.043285	1797.0881610002082	968.12604	0	16
8195	174.043285	1798.0904610002083	732.864	0	16
8195	174.043285	1799.0927610002082	693.3193	0	16
8195	174.043285	1830.1096629509375	1791.9615	0	0
8195	174.043285	1831.1119629509376	327.4877	0	0
8195	174.043285	1852.4804649715625	853.04266	0	0
8195	174.043285	1853.4827649715626	708.66907	0	0
8195	174.043285	1861.057207311289	462.33316	0	16
8195	174.043285	1862.059507311289	442.23108	0	16
8195	174.043285	1863.0611400017187	554.19653	0	784
8195	174.043285	1863.0618073112887	380.66263	0	16
8195	174.043285	1864.0634400017188	249.93253	0	16
8195	174.043285	1864.0641073112888	115.54765	0	16
8195	174.043285	1869.6900157341406	436.6882	0	0
8195	174.043285	1870.6923157341407	485.55496	0	0
8195	174.043285	2461.4068527946874	383.1216	0	16
8195	174.043285	2462.4091527946875	641.8214	0	784
8195	174.043285	2463.4114527946876	629.77637	0	16
8195	174.043285	2466.4183527946875	757.5418	0	0
8195	174.043285	2738.08839446375	1830.2217	1	48
8195	174.043285	2739.09069446375	2503.5837	1	816
8195	174.043285	2740.09299446375	869.0415	0	48
8195	174.043285	2741.0952944637497	776.854	0	16
8195	174.043285	2810.5014535084374	784.87964	0	16
8195	174.043285	2811.497275621836	2021.8024	12988	112
8195	174.043285	2811.5037535084375	1527.7434	0	16
8195	174.043285	2812.499575621836	2025.189	12988	112
8195	174.043285	2812.5060535084376	1207.8473	0	16
8195	174.043285	2813.5018756218356	2211.9268	12988	112
8195	174.043285	2813.5083535084373	668.9167	0	16
8195	174.043285	2815.5064756218358	410.7269	0	0
8195	174.043285	2863.4112435475	352.9397	0	16
8195	174.043285	2864.4135435475	544.7356	13634	112
8195	174.043285	2865.4158435475	558.1599	13634	112
8195	174.043285	2866.4181435474998	351.74905	0	48
8195	174.043285	2869.4250435475	28.419216	0	0
8195	174.043285	3047.1154099235937	612.77344	0	16
8195	174.043285	3048.117709923594	1764.8691	0	784
8195	174.043285	3049.1200099235934	1291.1511	0	16
8195	174.043285	3054.1315099235935	25.201277	0	0
8195	174.043285	3056.1251214120834	761.9965	0	784
8195	174.043285	3057.1274214120835	302.77588	0	16
8195	174.043285	3058.1297214120837	389.79883	0	16
8195	174.043285	3062.1389214120836	433.28363	0	0
8195	174.043285	3082.5890829216405	485.4423	13474	112
8195	174.043285	3083.5913829216406	2123.5386	13474	112
8195	174.043285	3084.5936829216407	1856.7642	13474	112
8195	174.043285	3085.595982921641	653.6589	13474	112
8195	174.043285	3126.161172844375	846.1948	1	48
8195	174.043285	3127.163472844375	289.63287	1	48
8195	174.043285	3128.165772844375	326.1609	0	16
8195	174.043285	3233.472008879531	1870.5161	0	784
8195	174.043285	3234.4743088795312	310.60745	0	16
8195	174.043285	3235.4766088795313	658.9662	0	16
8195	174.043285	3237.481208879531	515.7888	0	0
8195	174.043285	3286.1652718678124	373.30344	0	16
8195	174.043285	3287.1675718678125	430.63046	0	16
8195	174.043285	3288.1698718678126	514.7896	0	784
8195	174.043285	3289.1721718678123	381.7435	0	16
8195	174.043285	3291.1767718678125	400.69897	0	0
8195	174.043285	3409.3534261833593	1526.6598	0	48
8195	174.043285	3410.3557261833594	896.6265	0	16
8195	174.043285	3411.3580261833595	923.07935	0	16
8195	174.043285	3412.3603261833596	629.207	0	16
8195	174.043285	3498.5589524040624	1308.4762	1	48
8195	174.043285	3499.5612524040625	1557.9395	1	48
8195	174.043285	3500.5635524040626	588.5095	1	48
8195	174.043285	4682.856216071145	535.2541	13392	112
8195	174.043285	4683.8585160711455	949.3337	13392	112
8195	174.043285	4684.860816071146	1264.0315	13392	112
8195	174.043285	4685.863116071145	1600.9631	13392	112
8195	174.043285	4686.865416071145	629.84375	13392	112
8195	174.043285	4687.867716071145	393.20932	13392	112
8195	174.043285	4810.948525427544	1697.4056	0	48
8195	174.043285	4811.950825427544	5783.398	0	16
8195	174.043285	4812.953125427544	8318.369	10726	112
8195	174.043285	4813.955425427544	8182.68	0	16
8195	174.043285	4814.957725427544	4211.1743	0	16
8195	174.043285	4815.960025427544	1667.1985	0	16
8195	174.043285	4816.962325427544	1240.706	0	16
8195	174.043285	4817.971464408593	380.10193	10726	112
8195	174.043285	4818.9737644085935	177.09554	0	48
8195	174.043285	4819.975242246368	15.23621	0	0
8195	174.043285	4858.602167405781	460.11703	0	16
8195	174.043285	4859.604467405781	697.27136	13567	240
8195	174.043285	4860.606767405781	891.0735	13567	112
8195	174.043285	4861.6090674057805	1162.4636	13567	112
8195	174.043285	4862.611367405781	2054.5078	13567	880
8195	174.043285	4863.613667405781	274.49515	13567	112
8195	174.043285	4970.698300346094	487.08008	0	16
8195	174.043285	4971.700600346094	605.21954	0	784
8195	174.043285	4972.702900346094	250.242	0	16
8195	174.043285	4974.707500346093	354.3232	0	0
8195	174.043285	4985.690029026875	381.41492	0	16
8195	174.043285	4986.692329026875	437.1388	0	16
8195	174.043285	4986.695857319285	654.51526	11856	112
8195	174.043285	4987.694629026874	440.7257	0	16
8195	174.043285	4987.698157319285	2270.6501	11856	112
8195	174.043285	4988.696929026874	295.65714	0	16
8195	174.043285	4988.700457319285	3255.7473	11856	112
8195	174.043285	4989.702757319285	3087.043	11856	112
8195	174.043285	4989.703941352812	404.90378	0	16
8195	174.043285	4989.704758033036	831.04346	0	16
8195	174.043285	4990.7050573192855	2338.0093	11856	112
8195	174.043285	4990.706241352813	116.52902	0	16
8195	174.043285	4990.7070580330355	928.124	0	16
8195	174.043285	4991.703829026875	64.51075	0	16
8195	174.043285	4991.706467828958	257.87643	0	16
8195	174.043285	4991.707357319286	1705.8473	11856	112
8195	174.043285	4991.708541352812	280.1963	0	16
8195	174.043285	4992.706129026875	27.10491	0	16
8195	174.043285	4992.708767828958	351.84662	0	16
8195	174.043285	4992.709657319286	992.2352	11856	112
8195	174.043285	4992.710841352812	358.72446	0	16
8195	174.043285	4992.711658033036	354.64932	0	16
8195	174.043285	4993.711067828957	281.0463	11856	112
8195	174.043285	4993.711957319286	217.31415	0	16
8195	174.043285	4994.714838820262	66.03238	0	48
8195	174.043285	4994.715441352812	301.72717	0	16
8195	174.043285	5324.242336506667	175.702	0	16
8195	174.043285	5325.244636506667	339.5716	0	784
8195	174.043285	5326.246936506667	178.39447	0	16
8195	174.043285	6299.6637977069795	314.983	0	784
8195	174.043285	6300.666097706979	278.702	0	16
8195	174.043285	6301.66839770698	271.05362	0	16
8195	174.043285	7091.90451124625	234.02602	0	784
8195	174.043285	7092.90681124625	178.87718	0	16
8195	174.043285	7093.909111246249	137.72148	0	16
8195	174.043285	7095.9137112462495	148.38046	0	0
8195	174.043285	7927.826029152291	366.8045	0	784
8195	174.043285	7928.828329152291	210.81699	0	16
8195	174.043285	7929.83062915229	239.34431	0	16
8198	174.101285	460.71335805664063	1318.6	0	0
8198	174.101285	461.7156580566406	699.7092	0	0
8198	174.101285	519.1376134277343	5316.5786	0	0
8198	174.101285	520.1399134277343	1989.8015	0	0
8198	174.101285	536.1662389160156	5835.196	0	0
8198	174.101285	537.1685389160156	939.5962	0	0
8198	174.101285	554.6838475585937	2094.117	0	0
8198	174.101285	555.6861475585937	1740.329	0	0
8198	174.101285	558.6903783203124	3725.6306	0	0
8198	174.101285	559.6926783203124	892.7745	0	0
8198	174.101285	593.3649693847656	6091.0767	0	0
8198	174.101285	594.3672693847656	4571.509	0	0
8198	174.101285	596.0395299316406	1689.1359	0	0
8198	174.101285	596.3718693847655	72.540436	0	0
8198	174.101285	597.0418299316406	685.02704	0	0
8198	174.101285	605.0788670898437	2175.0537	0	0
8198	174.101285	606.0811670898437	2053.362	0	0
8198	174.101285	610.1820775390624	4153.16	0	0
8198	174.101285	611.1843775390624	1125.0804	0	0
8198	174.101285	687.5408116699218	17498.928	0	0
8198	174.101285	688.0430898111978	5997.325	0	784
8198	174.101285	688.5431116699218	3305.2297	0	0
8198	174.101285	689.0453898111978	941.08435	0	16
8198	174.101285	690.0476898111978	1060.9718	0	16
8198	174.101285	691.0499898111977	101.80896	0	0
8198	174.101285	692.5525609375	2052.3164	0	0
8198	174.101285	693.5548609374999	2128.5005	0	0
8198	174.101285	699.5564366699218	12396.408	0	784
8198	174.101285	700.5587366699218	3038.964	0	16
8198	174.101285	701.5610366699218	1547.7866	0	16
8198	174.101285	702.9987584472656	4934.5747	0	0
8198	174.101285	704.0010584472656	1385.8646	0	0
8198	174.101285	707.0079584472655	15.689442	0	0
8198	174.101285	733.021401985677	3550.0693	0	784
8198	174.101285	734.023701985677	1349.8997	0	16
8198	174.101285	735.026001985677	355.48224	0	16
8198	174.101285	736.028301985677	73.910576	0	16
8198	174.101285	772.0489293457031	1055.0186	0	0
8198	174.101285	773.0512293457031	2059.9702	0	0
8198	174.101285	786.5307408691406	1166.7323	0	0
8198	174.101285	787.5330408691406	2698.949	0	0
8198	174.101285	845.5126439453124	2431.005	0	16
8198	174.101285	846.5149439453124	1407.7804	0	16
8198	174.101285	846.5160619140624	4496.257	0	784
8198	174.101285	847.5183619140624	1514.6355	0	16
8198	174.101285	848.5195439453124	136.73715	0	0
8198	174.101285	848.5206619140624	871.2321	0	16
8198	174.101285	849.5837499023437	1499.432	0	0
8198	174.101285	850.5252619140624	17.486105	0	0
8198	174.101285	850.5860499023437	1229.0825	0	0
8198	174.101285	875.0257665039062	2154.439	0	0
8198	174.101285	876.0280665039062	993.2305	0	0
8198	174.101285	878.0326665039062	116.652985	0	0
8198	174.101285	879.0349665039062	11.993945	0	0
8198	174.101285	881.0378514648437	1889.999	0	0
8198	174.101285	882.0401514648437	1221.4437	0	0
8198	174.101285	895.9829198242187	1750.4296	0	0
8198	174.101285	896.9852198242187	947.6988	0	0
8198	174.101285	924.56476796875	2495.654	0	0
8198	174.101285	925.5670679687499	939.5062	0	0
8198	174.101285	972.7255650878906	4551.735	0	0
8198	174.101285	973.7278650878906	2323.9453	0	0
8198	174.101285	998.1589928035937	838.8498	0	0
8198	174.101285	999.1612928035937	576.96533	0	0
8198	174.101285	1011.0423680664062	1566.4371	0	0
8198	174.101285	1012.0446680664062	1525.996	0	0
8198	174.101285	1014.15417102625	1965.0604	0	0
8198	174.101285	1015.15647102625	1251.1942	0	0
8198	174.101285	1017.0322667480468	3456.4485	0	0
8198	174.101285	1018.0345667480468	1131.5107	0	0
8198	174.101285	1020.710855110677	1833.2375	0	16
8198	174.101285	1021.713155110677	856.24005	0	16
8198	174.101285	1022.715455110677	1080.4645	0	16
8198	174.101285	1024.720055110677	15.73686	0	0
8198	174.101285	1029.38508046875	3906.7263	0	0
8198	174.101285	1029.7150365234374	4309.991	0	0
8198	174.101285	1030.38738046875	1733.9095	0	0
8198	174.101285	1030.7173365234376	1714.3613	0	0
8198	174.101285	1038.04523671875	1521.283	0	0
8198	174.101285	1039.04753671875	566.6388	0	0
8198	174.101285	1043.069406640625	1934.2268	0	0
8198	174.101285	1044.071706640625	1288.6874	0	0
8198	174.101285	1077.3044395809375	3214.6562	0	0
8198	174.101285	1078.3067395809376	2035.6982	0	0
8198	174.101285	1158.2622032528125	723.7557	0	0
8198	174.101285	1159.2645032528126	558.9196	0	0
8198	174.101285	1174.2863731746875	3027.3635	0	784
8198	174.101285	1175.2886731746876	846.2042	0	16
8198	174.101285	1176.29088977625	700.02405	0	16
8198	174.101285	1176.2909731746875	650.06177	0	16
8198	174.101285	1177.29318977625	412.22018	0	16
8198	174.101285	1203.743234765625	3040.5522	0	0
8198	174.101285	1204.745534765625	1799.8846	0	0
8198	174.101285	1206.648555791875	487.29507	0	0
8198	174.101285	1207.650855791875	652.2794	0	0
8198	174.101285	1209.655455791875	587.22736	0	0
8198	174.101285	1237.2162572265624	3145.3179	0	0
8198	174.101285	1238.2185572265626	2243.364	0	0
8198	174.101285	1242.1357994442187	3891.6165	0	0
8198	174.101285	1243.1380994442188	2612.6514	0	0
8198	174.101285	1246.7536107421874	1762.5975	0	0
8198	174.101285	1247.1472994442188	10.122686	0	0
8198	174.101285	1247.7559107421876	1457.4575	0	0
8198	174.101285	1254.2443199520312	3668.237	0	0
8198	174.101285	1255.2466199520313	1773.9996	0	0
8198	174.101285	1265.163519073125	9679.481	1	48
8198	174.101285	1266.165819073125	2629.976	1	48
8198	174.101285	1267.168119073125	777.3434	1	48
8198	174.101285	1271.270334375	2310.0908	0	0
8198	174.101285	1272.272634375	2009.3201	0	0
8198	174.101285	1280.173213995	20732.219	0	48
8198	174.101285	1281.1581072892707	22281.152	1	48
8198	174.101285	1281.175513995	2122.9236	0	16
8198	174.101285	1281.1769981746875	3519.3352	0	48
8198	174.101285	1282.1604072892708	3754.9185	1	48
8198	174.101285	1282.1792981746876	2398.7126	0	48
8198	174.101285	1283.1627072892707	869.28595	1	48
8198	174.101285	1289.1726646785937	5196.2295	0	0
8198	174.101285	1290.1749646785938	691.36993	0	0
8198	174.101285	1304.1850548153125	53176.867	3167	112
8198	174.101285	1305.1873548153126	18760.041	3167	112
8198	174.101285	1306.1914635067187	2152.871	3167	112
8198	174.101285	1307.1919548153126	5214.1094	3167	112
8198	174.101285	1307.1937635067188	1494.8975	0	16
8198	174.101285	1309.1965548153125	192.09605	0	0
8198	174.101285	1309.1983635067188	291.7245	0	0
8198	174.101285	1310.1988548153124	41.298244	0	0
8198	174.101285	1310.2006635067187	62.714355	0	0
8198	174.101285	1319.195257354375	65361.996	3033	880
8198	174.101285	1320.0627703752082	906.1772	0	16
8198	174.101285	1320.1802020158332	50271.65	1	48
8198	174.101285	1320.197557354375	22422.768	3033	112
8198	174.101285	1321.0650703752083	918.4739	0	16
8198	174.101285	1321.1655235653125	6605.75	0	16
8198	174.101285	1321.1825020158333	19631.447	1	48
8198	174.101285	1321.199857354375	7354.929	3033	112
8198	174.101285	1322.0673703752082	557.738	0	16
8198	174.101285	1322.1678235653126	1995.8081	0	16
8198	174.101285	1322.1848020158332	2079.959	0	16
8198	174.101285	1322.185491729375	2442.8003	1	48
8198	174.101285	1322.202157354375	1361.2466	3033	112
8198	174.101285	1323.0696703752083	97.15056	0	16
8198	174.101285	1323.0737877254687	461.88214	0	16
8198	174.101285	1323.1707115535937	654.6524	0	16
8198	174.101285	1323.1871020158333	5190.884	0	48
8198	174.101285	1323.187791729375	1717.9236	0	16
8198	174.101285	1324.0719703752081	45.005733	0	16
8198	174.101285	1324.0760877254688	530.06934	0	16
8198	174.101285	1324.1724235653126	577.41675	0	16
8198	174.101285	1324.1730115535938	475.4817	0	16
8198	174.101285	1324.190091729375	726.1358	0	48
8198	174.101285	1325.2090573543749	48.770073	0	0
8198	174.101285	1326.1946917293749	454.2392	0	0
8198	174.101285	1327.1799115535937	717.28894	0	0
8198	174.101285	1327.2125506486457	16719.512	0	48
8198	174.101285	1328.1953387345832	23282.672	6914	112
8198	174.101285	1328.2148506486458	4645.4746	0	48
8198	174.101285	1329.1976387345833	7616.3076	6914	112
8198	174.101285	1329.2171506486457	911.3279	0	48
8198	174.101285	1330.1999387345832	2417.5999	6914	112
8198	174.101285	1333.2068387345832	77.71542	0	0
8198	174.101285	1335.0713559871874	4701.659	7075	112
8198	174.101285	1336.0736559871875	2578.7996	7075	112
8198	174.101285	1337.0759559871874	1442.7166	7075	112
8198	174.101285	1338.0705528621875	665.005	0	0
8198	174.101285	1339.0728528621876	476.18512	0	0
8198	174.101285	1339.0805559871874	82.11054	0	0
8198	174.101285	1341.0774528621876	551.29083	0	0
8198	174.101285	1342.0797528621874	3013.1106	0	0
8198	174.101285	1343.206487823125	64430.16	3183	112
8198	174.101285	1344.208787823125	20373.344	3183	112
8198	174.101285	1345.211087823125	5722.662	3183	112
8198	174.101285	1346.213387823125	1023.7815	3183	112
8198	174.101285	1357.0954552059375	20368.13	0	0
8198	174.101285	1358.074777734375	20175.023	0	16
8198	174.101285	1358.0977552059376	9047.832	0	0
8198	174.101285	1359.077077734375	8351.36	0	16
8198	174.101285	1359.2002622371874	66625.44	2589	112
8198	174.101285	1360.084622979375	980.7495	0	16
8198	174.101285	1360.1023552059376	1567.1049	0	0
8198	174.101285	1360.2025622371875	26043.928	2589	112
8198	174.101285	1361.1046552059374	741.0015	0	0
8198	174.101285	1361.2048622371874	1793.48	0	0
8198	174.101285	1361.2056236629687	2615.2593	2589	112
8198	174.101285	1362.2079236629688	1895.9017	2589	112
8198	174.101285	1363.091522979375	67.84722	0	0
8198	174.101285	1363.1092552059374	21.095573	0	0
8198	174.101285	1364.0837974910937	444.88702	0	0
8198	174.101285	1364.0938229793749	14.711773	0	0
8198	174.101285	1364.2100181942187	648.604	0	0
8198	174.101285	1365.0860974910938	971.1802	0	0
8198	174.101285	1365.2123181942188	470.1979	0	0
8198	174.101285	1365.2140622371874	109.10374	0	0
8198	174.101285	1365.2148236629687	120.695915	0	0
8198	174.101285	1367.0906974910938	518.5823	0	0
8198	174.101285	1367.1188927059375	465.32236	0	16
8198	174.101285	1367.12487415125	424.7995	0	16
8198	174.101285	1367.2169181942188	5530.731	1	816
8198	174.101285	1368.1211927059376	338.33688	0	16
8198	174.101285	1368.12717415125	354.66782	0	16
8198	174.101285	1368.2192181942187	21.483639	0	0
8198	174.101285	1368.2214317684375	2146.3853	1	48
8198	174.101285	1369.1234927059375	284.66263	0	16
8198	174.101285	1369.12947415125	259.87262	0	16
8198	174.101285	1369.2237317684376	1344.811	0	16
8198	174.101285	1372.1066856746875	13752.009	0	0
8198	174.101285	1373.0907554989062	33399.48	4584	112
8198	174.101285	1373.1089856746876	4699.1313	0	0
8198	174.101285	1374.0930554989063	11314.379	4584	112
8198	174.101285	1375.0962176408332	3361.3606	4584	112
8198	174.101285	1375.1155047502082	1070.4554	0	48
8198	174.101285	1376.0976554989063	3531.0054	4584	112
8198	174.101285	1376.0985176408333	2462.7175	0	16
8198	174.101285	1376.1009783830207	1402.7817	0	16
8198	174.101285	1376.1158856746874	343.79022	0	16
8198	174.101285	1376.1178047502083	1304.0701	0	16
8198	174.101285	1377.1008176408332	1129.9242	4584	112
8198	174.101285	1377.1032783830208	942.06476	0	16
8198	174.101285	1377.1181856746875	54.307026	0	16
8198	174.101285	1377.1201047502082	513.84784	0	16
8198	174.101285	1378.0962486629687	638.04736	0	0
8198	174.101285	1378.1031176408333	396.45618	0	16
8198	174.101285	1378.1055783830207	325.58948	0	16
8198	174.101285	1379.0985486629688	490.112	0	0
8198	174.101285	1379.1045554989062	28.409782	0	0
8198	174.101285	1379.1054176408331	114.72602	0	16
8198	174.101285	1379.1078783830208	165.4513	0	16
8198	174.101285	1381.1031486629688	208.55269	0	0
8198	174.101285	1381.1061867163542	11590.446	8619	112
8198	174.101285	1381.1124783830207	11.877581	0	0
8198	174.101285	1382.1054486629687	22.47653	0	0
8198	174.101285	1382.1084867163543	3278.0945	8619	112
8198	174.101285	1383.1107867163541	1238.2078	8619	112
8198	174.101285	1384.1130867163542	2759.5696	8619	112
8198	174.101285	1384.98602883875	823.4471	0	16
8198	174.101285	1385.98832883875	889.7998	0	16
8198	174.101285	1386.1176867163542	37.142033	0	0
8198	174.101285	1386.9788170223437	2481.4326	0	0
8198	174.101285	1386.99062883875	1656.6608	0	16
8198	174.101285	1387.9811170223438	999.3494	0	0
8198	174.101285	1391.9903170223438	11.798091	0	0
8198	174.101285	1396.1184825310156	15701.275	7177	112
8198	174.101285	1397.1207825310155	7131.3555	7177	112
8198	174.101285	1398.1234006486457	1042.5499	7177	112
8198	174.101285	1399.10614602625	1673.1008	7139	112
8198	174.101285	1400.10844602625	1280.5743	7139	112
8198	174.101285	1400.1276825310156	347.38144	0	16
8198	174.101285	1401.11074602625	721.34644	7139	112
8198	174.101285	1401.1307945614062	694.5862	0	16
8198	174.101285	1402.11304602625	254.06786	0	16
8198	174.101285	1402.1326006486456	15.000301	0	0
8198	174.101285	1402.1330945614063	530.69	0	16
8198	174.101285	1404.1376945614063	1190.0099	0	0
8198	174.101285	1405.1399945614062	661.63214	0	0
8198	174.101285	1410.0027293571875	525.7494	0	0
8198	174.101285	1411.0050293571874	449.59323	0	0
8198	174.101285	1412.1116905575	42815.484	0	0
8198	174.101285	1413.0096293571874	410.4606	0	0
8198	174.101285	1413.1139659294531	651.49774	0	0
8198	174.101285	1413.1139905575	14176.978	0	0
8198	174.101285	1414.116265929453	330.2714	0	0
8198	174.101285	1415.1185905575	3367.2356	0	0
8198	174.101285	1416.1208905575	879.32684	0	0
8198	174.101285	1424.0104942684375	491.52518	0	0
8198	174.101285	1424.0376549129687	624.5502	0	0
8198	174.101285	1425.0127942684376	828.509	0	0
8198	174.101285	1425.0399549129688	579.91504	0	0
8198	174.101285	1428.0196942684374	1861.5017	0	0
8198	174.101285	1434.0171946892187	534.7243	0	0
8198	174.101285	1435.0194946892186	411.03543	0	0
8198	174.101285	1436.1234093075	1786.0764	0	0
8198	174.101285	1437.1257093075	1093.2178	0	0
8198	174.101285	1442.0142174129687	926.7335	0	784
8198	174.101285	1443.0165174129688	588.55853	0	16
8198	174.101285	1444.011348760625	3098.7104	0	0
8198	174.101285	1444.0188174129687	281.9755	0	16
8198	174.101285	1444.9974937801562	2984.3462	0	0
8198	174.101285	1445.013648760625	2326.4358	0	0
8198	174.101285	1445.9997937801563	1749.9818	0	0
8198	174.101285	1448.020548760625	118.354416	0	0
8198	174.101285	1448.0226402645312	687.62213	0	0
8198	174.101285	1449.022848760625	29.722826	0	0
8198	174.101285	1449.0249402645313	1790.1011	0	0
8198	174.101285	1449.0545006160937	823.8123	0	16
8198	174.101285	1450.0089937801563	22.386057	0	0
8198	174.101285	1450.0122032528125	1887.4749	0	16
8198	174.101285	1450.0568006160938	570.23157	0	16
8198	174.101285	1451.0145032528126	753.50494	0	16
8198	174.101285	1451.0591006160937	709.73706	0	16
8198	174.101285	1452.023555791875	848.51337	0	16
8198	174.101285	1453.0191032528126	231.25702	0	16
8198	174.101285	1453.025855791875	676.0295	0	16
8198	174.101285	1453.0341402645313	13.701128	0	0
8198	174.101285	1465.0260239372656	1118.4855	13220	112
8198	174.101285	1466.0283239372654	1137.9614	13220	112
8198	174.101285	1467.0306239372655	422.1713	13220	112
8198	174.101285	1467.0418963517707	541.26965	0	16
8198	174.101285	1468.0441963517708	645.9908	0	16
8198	174.101285	1468.0452843075	394.39822	0	16
8198	174.101285	1469.0263634090625	1026.9232	0	0
8198	174.101285	1469.0464963517707	204.43376	0	16
8198	174.101285	1469.0475843075	202.40898	0	16
8198	174.101285	1470.0286634090626	927.76605	0	0
8198	174.101285	1470.0485802059375	567.80505	0	16
8198	174.101285	1471.0508802059376	476.87253	0	16
8198	174.101285	1471.0510963517706	22.006893	0	0
8198	174.101285	1471.0521843075	35.503372	0	0
8198	174.101285	1473.01354602625	634.00824	0	0
8198	174.101285	1473.0355634090624	1303.5273	0	0
8198	174.101285	1474.01584602625	1192.527	0	0
8198	174.101285	1482.0270347957812	659.67957	0	0
8198	174.101285	1483.0293347957813	8265.566	0	0
8198	174.101285	1484.0200457658332	3472.057	0	16
8198	174.101285	1485.0223457658333	1726.608	0	16
8198	174.101285	1486.0246457658332	756.8071	0	16
8198	174.101285	1489.0431480770312	689.1682	0	16
8198	174.101285	1490.0454480770313	1248.0085	0	784
8198	174.101285	1491.0477480770312	544.8006	0	16
8198	174.101285	1497.0331383114062	924.7901	0	0
8198	174.101285	1498.0354383114063	681.5722	0	0
8198	174.101285	1508.0912437801562	887.9507	0	0
8198	174.101285	1509.0935437801563	653.8686	0	0
8198	174.101285	1532.0667076473437	702.56067	0	0
8198	174.101285	1533.0690076473438	575.58746	0	0
8198	174.101285	1538.9834556942187	883.3533	0	0
8198	174.101285	1539.9857556942188	913.52515	0	0
8198	174.101285	1541.9903556942188	502.35895	0	0
8198	174.101285	1542.9926556942187	559.90356	0	0
8198	174.101285	1545.2061119442187	39886.61	0	0
8198	174.101285	1546.1920021460417	34840.08	5298	112
8198	174.101285	1546.2084119442188	16824.158	0	0
8198	174.101285	1547.1943021460418	12827.47	5298	112
8198	174.101285	1548.1966021460416	4068.7166	5298	112
8198	174.101285	1549.1989021460417	1350.4183	5298	112
8198	174.101285	1549.2153119442187	693.0116	0	0
8198	174.101285	1551.2199119442187	57.373077	0	0
8198	174.101285	1552.109981573125	719.7281	0	0
8198	174.101285	1553.112281573125	1793.4707	0	0
8198	174.101285	1568.2357921013281	925.56586	0	0
8198	174.101285	1569.2380921013282	404.51062	0	0
8198	174.101285	1570.2054405575	12354.503	0	0
8198	174.101285	1571.2077405575	3614.3857	0	0
8198	174.101285	1581.0016945288542	1518.0627	0	48
8198	174.101285	1582.0039945288543	2233.2134	0	16
8198	174.101285	1583.0062945288541	713.3586	0	16
8198	174.101285	1584.0085945288542	777.4306	0	16
8198	174.101285	1585.2148699845832	9872.211	1	48
8198	174.101285	1586.0131945288542	22.304651	0	0
8198	174.101285	1586.2171699845833	5784.888	1	48
8198	174.101285	1587.2194699845832	2150.4885	1	48
8198	174.101285	1588.2217699845833	771.52936	0	16
8198	174.101285	1591.1013145809375	683.5735	0	0
8198	174.101285	1592.1036145809376	535.6626	0	0
8198	174.101285	1593.229610479375	8927.649	1	48
8198	174.101285	1594.2125816707812	3641.3098	0	0
8198	174.101285	1594.231910479375	3958.747	1	48
8198	174.101285	1595.1105145809374	672.3673	0	0
8198	174.101285	1595.2148816707813	822.6832	0	0
8198	174.101285	1595.2354088192187	1464.7483	1	48
8198	174.101285	1596.236510479375	1220.3762	0	16
8198	174.101285	1596.2377088192188	1245.4692	0	16
8198	174.101285	1597.2194816707813	549.098	0	0
8198	174.101285	1598.1177292595312	1837.314	0	48
8198	174.101285	1598.241110479375	69.86909	0	0
8198	174.101285	1598.2423088192188	1192.2291	0	0
8198	174.101285	1599.1029315080207	35338.176	4286	112
8198	174.101285	1599.1200292595313	825.8787	0	16
8198	174.101285	1599.243410479375	16.723843	0	0
8198	174.101285	1599.2446088192187	469.35345	0	0
8198	174.101285	1600.1052315080208	15308.347	4286	112
8198	174.101285	1600.122329259531	423.0768	0	16
8198	174.101285	1601.1075315080207	2520.6182	0	16
8198	174.101285	1601.1084246720832	3444.1958	4286	112
8198	174.101285	1601.124629259531	548.74994	0	16
8198	174.101285	1602.1098315080208	5228.2803	4286	112
8198	174.101285	1602.1107246720833	2938.9375	0	16
8198	174.101285	1603.1130246720832	1314.5504	4286	112
8198	174.101285	1606.0234947567187	1217.0928	0	0
8198	174.101285	1607.0257947567188	855.9378	0	0
8198	174.101285	1609.224727666875	5956.006	0	0
8198	174.101285	1610.227027666875	3952.445	0	0
8198	174.101285	1611.0349947567188	15.833534	0	0
8198	174.101285	1617.24157337	3120.8567	0	0
8198	174.101285	1618.24387337	983.6634	0	0
8198	174.101285	1621.1369761833594	1819.3684	0	16
8198	174.101285	1622.1346970329687	1168.3766	0	16
8198	174.101285	1622.1392761833595	1466.4623	0	16
8198	174.101285	1623.1369970329688	1010.8029	0	16
8198	174.101285	1623.1415761833591	488.99677	0	16
8198	174.101285	1623.2422951147917	8112.455	0	48
8198	174.101285	1624.1155047502082	7538.038	7530	112
8198	174.101285	1624.1392970329687	295.44455	0	16
8198	174.101285	1624.2445951147918	3064.313	0	48
8198	174.101285	1625.1178047502083	4215.1543	7530	112
8198	174.101285	1625.2468951147916	1283.7186	0	48
8198	174.101285	1626.1201047502082	1960.5201	7530	112
8198	174.101285	1627.1224047502083	1174.4055	0	48
8198	174.101285	1630.1293047502081	18.8673	0	0
8198	174.101285	1632.2526817684375	1640.6404	0	0
8198	174.101285	1633.2365985002082	3038.3718	1	48
8198	174.101285	1633.2549817684376	1770.691	0	0
8198	174.101285	1634.2388985002083	1741.8818	1	48
8198	174.101285	1635.2411985002082	823.98505	1	48
8198	174.101285	1636.068036974375	543.17896	0	0
8198	174.101285	1637.0314903621875	1462.4539	0	16
8198	174.101285	1637.070336974375	362.5748	0	0
8198	174.101285	1637.121212041875	552.2506	0	48
8198	174.101285	1637.1428757439062	1756.6992	0	48
8198	174.101285	1638.0299205192969	393.56204	0	16
8198	174.101285	1638.0337903621876	991.6489	0	16
8198	174.101285	1638.123512041875	3297.2751	1	48
8198	174.101285	1638.1235924129687	17745.594	0	0
8198	174.101285	1638.1451757439063	1526.2247	0	48
8198	174.101285	1638.2421226864062	761.6032	0	0
8198	174.101285	1639.032220519297	472.845	0	16
8198	174.101285	1639.1087501929167	13946.716	12287	112
8198	174.101285	1639.1258924129688	13088.596	1	48
8198	174.101285	1639.147475743906	722.54425	0	16
8198	174.101285	1639.2444226864063	760.3636	0	0
8198	174.101285	1640.1110501929168	5744.7695	12287	112
8198	174.101285	1640.1295314079687	269.60757	0	0
8198	174.101285	1640.149775743906	359.54404	0	16
8198	174.101285	1640.1541099910937	1267.952	0	16
8198	174.101285	1640.2697581657812	363.3209	0	0
8198	174.101285	1641.1133501929166	1992.2678	12287	112
8198	174.101285	1641.1304924129688	936.7423	0	0
8198	174.101285	1641.1564099910938	618.198	0	16
8198	174.101285	1641.2490226864063	1125.0615	0	0
8198	174.101285	1641.2720581657813	315.348	0	0
8198	174.101285	1644.032219005625	304.04443	0	16
8198	174.101285	1644.1373924129687	55.184864	0	0
8198	174.101285	1644.13837258875	900.04834	0	16
8198	174.101285	1645.034519005625	284.99484	0	16
8198	174.101285	1645.0418528923437	737.9745	0	16
8198	174.101285	1645.1225501929166	25.397078	0	0
8198	174.101285	1645.1396924129688	12.136172	0	0
8198	174.101285	1645.14067258875	869.4403	0	16
8198	174.101285	1645.1438560848437	921.78815	0	16
8198	174.101285	1646.0368190056247	293.73544	0	16
8198	174.101285	1646.0441528923438	649.102	0	16
8198	174.101285	1646.1414012321875	1674.6896	0	16
8198	174.101285	1646.14297258875	1179.2417	0	16
8198	174.101285	1646.1461560848438	2163.2239	1	48
8198	174.101285	1647.1260434871874	6606.111	1	48
8198	174.101285	1647.1437012321876	436.06158	1	48
8198	174.101285	1648.041419005625	40.795074	0	0
8198	174.101285	1648.0487528923436	292.6474	0	0
8198	174.101285	1648.1283434871875	3049.629	0	16
8198	174.101285	1649.0427170525	485.1956	0	48
8198	174.101285	1649.1306434871874	906.0241	1	48
8198	174.101285	1650.028801036875	1581.6143	0	48
8198	174.101285	1650.0450170525	704.0055	0	48
8198	174.101285	1650.0484141716406	556.4671	0	16
8198	174.101285	1650.0533528923436	12.936821	0	0
8198	174.101285	1651.031101036875	3245.354	0	48
8198	174.101285	1651.0336228142187	1714.5261	0	16
8198	174.101285	1651.0473170524997	228.64276	0	16
8198	174.101285	1651.0507141716407	296.7041	0	16
8198	174.101285	1652.0170726189062	565.38806	8628	112
8198	174.101285	1652.0220164665625	904.6998	0	0
8198	174.101285	1652.033401036875	1886.9187	0	48
8198	174.101285	1652.0359228142188	1126.7167	0	16
8198	174.101285	1653.0176353817187	3185.8364	8628	112
8198	174.101285	1653.0193726189063	497.87753	0	16
8198	174.101285	1653.0243164665626	609.9568	0	16
8198	174.101285	1653.035701036875	1131.1393	0	16
8198	174.101285	1653.0382228142184	808.9283	0	16
8198	174.101285	1653.2546959285937	598.4093	0	0
8198	174.101285	1654.0199353817188	2722.7456	8628	112
8198	174.101285	1654.1149564429168	922.8077	0	0
8198	174.101285	1654.2569959285938	454.07202	0	0
8198	174.101285	1655.0222353817187	2485.3962	8628	112
8198	174.101285	1655.0227623348437	1618.8826	0	16
8198	174.101285	1655.1172564429166	516.9826	0	0
8198	174.101285	1656.0250623348438	1425.5789	8628	112
8198	174.101285	1656.2615959285938	167.69595	0	0
8198	174.101285	1656.263301885625	5490.887	0	0
8198	174.101285	1657.0270355583593	291.3525	8628	112
8198	174.101285	1657.0335164665623	12.417567	0	0
8198	174.101285	1657.2638959285937	32.51145	0	0
8198	174.101285	1657.265601885625	3306.4238	0	0
8198	174.101285	1658.0291353817188	46.50461	0	16
8198	174.101285	1658.0296623348438	465.4344	8628	112
8198	174.101285	1660.0342623348438	28.521852	0	0
8198	174.101285	1660.0363624976042	895.27856	0	16
8198	174.101285	1660.151973760625	820.7387	0	16
8198	174.101285	1660.2650001929167	954.5085	0	16
8198	174.101285	1660.272501885625	340.91452	0	0
8198	174.101285	1661.0371055965625	722.89514	0	16
8198	174.101285	1661.0386624976043	788.3772	0	16
8198	174.101285	1661.1490001091406	1058.306	0	16
8198	174.101285	1661.154273760625	2451.6702	0	16
8198	174.101285	1661.1545848259375	1226.8789	0	16
8198	174.101285	1661.2673001929168	778.83844	0	16
8198	174.101285	1662.0394055965626	608.5569	0	48
8198	174.101285	1662.0409624976041	422.80597	0	16
8198	174.101285	1662.1360125627082	10112.929	10972	112
8198	174.101285	1662.1513001091407	783.77734	0	16
8198	174.101285	1662.1568848259376	1086.2142	0	16
8198	174.101285	1662.2696001929166	525.475	0	16
8198	174.101285	1662.277101885625	12.451632	0	0
8198	174.101285	1663.0432624976042	618.9846	0	48
8198	174.101285	1663.1205910132292	7190.7627	1	48
8198	174.101285	1663.1383125627083	5981.161	10972	112
8198	174.101285	1663.2719001929167	851.95105	0	16
8198	174.101285	1664.0440055965626	549.50824	0	48
8198	174.101285	1664.0455624976041	232.2862	0	16
8198	174.101285	1664.1228910132293	4973.7363	1	48
8198	174.101285	1664.1406125627082	2023.6353	10972	112
8198	174.101285	1664.1559001091405	341.85504	0	0
8198	174.101285	1664.16007799	399.8201	0	0
8198	174.101285	1664.1614848259374	459.3064	0	0
8198	174.101285	1664.2742001929166	465.18842	0	16
8198	174.101285	1665.0463055965624	1704.4377	0	48
8198	174.101285	1665.0478624976042	15.773227	0	0
8198	174.101285	1665.1251910132291	1757.5201	1	48
8198	174.101285	1665.1394712215624	995.6288	0	16
8198	174.101285	1665.1429125627083	2354.6902	10972	112
8198	174.101285	1665.16237799	353.97974	0	0
8198	174.101285	1666.1417712215625	839.473	10972	112
8198	174.101285	1667.1440712215624	495.43658	0	16
8198	174.101285	1667.1475125627082	111.78852	0	16
8198	174.101285	1668.16927799	264.39566	0	0
8198	174.101285	1670.0231285457812	3599.3545	0	16
8198	174.101285	1670.1509712215625	17.993034	0	0
8198	174.101285	1670.1528892879687	2980.9204	0	0
8198	174.101285	1671.0146339819792	2865.9807	0	16
8198	174.101285	1671.0254285457813	2765.627	0	16
8198	174.101285	1671.1551892879688	1863.7655	0	0
8198	174.101285	1672.0169339819793	1383.8701	0	16
8198	174.101285	1672.0277285457812	2992.0232	0	16
8198	174.101285	1673.0192339819791	748.40594	0	16
8198	174.101285	1673.0300285457813	862.9294	0	16
8198	174.101285	1673.1597892879688	964.5031	0	0
8198	174.101285	1674.0323285457812	555.1569	0	16
8198	174.101285	1674.1620892879687	960.19604	0	0
8198	174.101285	1675.0238339819791	569.91986	0	16
8198	174.101285	1675.0452403435156	1404.5292	0	0
8198	174.101285	1676.0246714958594	1033.7065	12085	112
8198	174.101285	1676.0261339819792	28.970411	0	0
8198	174.101285	1676.0475403435157	1836.902	0	0
8198	174.101285	1676.1486671851042	7854.582	10475	112
8198	174.101285	1677.0103282341406	2478.208	0	0
8198	174.101285	1677.0269714958595	336.39127	0	16
8198	174.101285	1677.0285093075	1812.0688	12085	112
8198	174.101285	1677.1298179989062	2052.7205	0	48
8198	174.101285	1677.1509671851043	3007.2314	10475	112
8198	174.101285	1678.0126282341407	1636.0667	0	0
8198	174.101285	1678.0308093075	960.0175	12085	112
8198	174.101285	1678.1321179989063	3669.4036	0	48
8198	174.101285	1678.1532671851041	2183.6726	10475	112
8198	174.101285	1679.0331093075	713.8689	12085	112
8198	174.101285	1679.0544403435156	1297.5748	0	0
8198	174.101285	1679.1282407528124	1232.5138	0	16
8198	174.101285	1679.1344179989062	1979.7776	0	48
8198	174.101285	1679.1555671851042	1249.1327	10475	112
8198	174.101285	1680.0333079704687	438.13467	0	16
8198	174.101285	1680.0336876278125	1161.7526	0	48
8198	174.101285	1680.0338714958593	43.753754	0	0
8198	174.101285	1680.0354093075	490.40167	0	16
8198	174.101285	1680.03751939625	513.58594	0	16
8198	174.101285	1680.1305407528125	1078.1696	0	48
8198	174.101285	1681.0356079704688	221.59933	0	16
8198	174.101285	1681.0359876278126	487.2373	0	16
8198	174.101285	1681.0377093074999	76.66713	0	16
8198	174.101285	1681.03981939625	259.76102	0	16
8198	174.101285	1681.1328407528124	604.0632	0	16
8198	174.101285	1681.1390179989062	248.5341	0	16
8198	174.101285	1681.151533068125	408.21622	0	0
8198	174.101285	1682.153833068125	301.66684	0	0
8198	174.101285	1682.162467185104	14.964104	0	0
8198	174.101285	1684.0372887020312	996.42847	0	0
8198	174.101285	1684.0428876278124	55.303455	0	0
8198	174.101285	1684.1660825496874	927.16296	0	16
8198	174.101285	1685.0395887020313	889.91785	0	0
8198	174.101285	1685.160733068125	21.84348	0	0
8198	174.101285	1685.1635569939062	638.553	0	16
8198	174.101285	1685.1683825496875	1249.2231	0	16
8198	174.101285	1686.1479347632292	3839.6104	1	48
8198	174.101285	1686.1658569939063	713.57007	0	16
8198	174.101285	1686.1706825496874	704.7964	0	16
8198	174.101285	1687.1502347632293	1835.9763	1	48
8198	174.101285	1688.0464887020312	2853.431	0	48
8198	174.101285	1688.1525347632291	1010.38055	1	48
8198	174.101285	1689.0487887020313	18.629847	0	0
8198	174.101285	1689.0522423153125	1373.9865	0	48
8198	174.101285	1689.0836754207812	1036.625	0	0
8198	174.101285	1690.0545423153126	1022.6771	0	48
8198	174.101285	1690.0859754207813	697.1804	0	0
8198	174.101285	1691.0386984001561	7180.261	8794	112
8198	174.101285	1692.0164307918749	8685.464	9216	112
8198	174.101285	1692.0409984001562	4179.0044	8794	112
8198	174.101285	1693.018730791875	4180.405	9216	112
8198	174.101285	1693.043298400156	808.40765	8794	112
8198	174.101285	1694.0146446590625	1106.1643	0	16
8198	174.101285	1694.0261492814582	1125.8746	9216	112
8198	174.101285	1694.045598400156	988.2571	8794	112
8198	174.101285	1694.1584300407812	322.59134	0	0
8198	174.101285	1695.0169446590626	1002.52386	0	16
8198	174.101285	1695.023330791875	356.81375	0	16
8198	174.101285	1695.0284492814583	1222.2792	0	48
8198	174.101285	1695.0460060522917	617.16406	8794	112
8198	174.101285	1695.1007342423957	608.4878	0	16
8198	174.101285	1695.1607300407813	598.3555	0	0
8198	174.101285	1696.0192446590625	904.6687	0	48
8198	174.101285	1696.0256307918748	857.00214	8794	112
8198	174.101285	1696.0307492814582	555.27325	0	16
8198	174.101285	1696.04357799	269.22867	0	16
8198	174.101285	1696.0483060522918	920.3142	0	16
8198	174.101285	1696.050198400156	106.73547	0	16
8198	174.101285	1696.1030342423958	557.3899	0	16
8198	174.101285	1697.0215446590626	450.37656	0	16
8198	174.101285	1697.027930791875	256.5946	0	16
8198	174.101285	1697.0286785132291	991.8979	0	16
8198	174.101285	1697.0330492814583	454.8352	0	16
8198	174.101285	1697.0354695915623	15.046565	0	0
8198	174.101285	1697.04587799	254.05211	0	16
8198	174.101285	1697.0506060522916	730.03827	0	16
8198	174.101285	1697.1053342423957	1014.19	0	16
8198	174.101285	1698.0309785132292	892.9316	0	16
8198	174.101285	1699.0303500301561	1501.2412	0	16
8198	174.101285	1699.05047799	95.756516	0	0
8198	174.101285	1699.0552060522916	929.58734	0	0
8198	174.101285	1699.0554942497656	1325.6443	0	0
8198	174.101285	1699.1781749138281	447.68817	0	0
8198	174.101285	1700.0326500301562	1725.209	0	48
8198	174.101285	1700.0355785132292	256.04086	0	16
8198	174.101285	1700.039228380625	1013.82513	0	16
8198	174.101285	1700.05277799	18.878994	0	0
8198	174.101285	1700.0577942497657	301.92755	0	0
8198	174.101285	1700.1631528621874	5987.514	11656	112
8198	174.101285	1700.1804749138282	884.21686	0	0
8198	174.101285	1701.034950030156	739.68445	0	48
8198	174.101285	1701.041528380625	458.52652	0	16
8198	174.101285	1701.1654528621875	2401.8647	11656	112
8198	174.101285	1702.0372500301562	1244.1548	0	48
8198	174.101285	1702.0401785132292	19.261564	0	0
8198	174.101285	1702.1677528621874	1110.4843	11656	112
8198	174.101285	1704.048428380625	495.1677	0	16
8198	174.101285	1704.0669942497655	15.343085	0	0
8198	174.101285	1704.9409714470312	335.35568	0	16
8198	174.101285	1705.0545916642707	933.49536	0	16
8198	174.101285	1705.9432714470313	338.29523	0	16
8198	174.101285	1706.0568916642708	618.59985	0	16
8198	174.101285	1706.945571447031	258.8188	0	16
8198	174.101285	1707.0591916642707	706.8211	0	16
8198	174.101285	1708.0323947078905	1178.9263	0	16
8198	174.101285	1709.0346947078906	4110.0107	0	16
8198	174.101285	1709.1699753532812	5388.6826	1	48
8198	174.101285	1710.020452666875	2440.5898	0	16
8198	174.101285	1710.0369947078905	852.22363	12337	112
8198	174.101285	1710.1722753532813	2746.0042	1	48
8198	174.101285	1711.022752666875	1116.0343	0	16
8198	174.101285	1711.0392947078906	1549.6434	12337	112
8198	174.101285	1711.174575353281	1375.5797	1	48
8198	174.101285	1712.025052666875	1772.3441	0	16
8198	174.101285	1712.176875353281	302.6773	0	48
8198	174.101285	1713.0438947078906	25.855572	0	0
8198	174.101285	1713.0609055290624	409.8315	0	48
8198	174.101285	1714.0632055290625	940.3817	0	16
8198	174.101285	1714.0664805778906	2012.284	0	48
8198	174.101285	1715.0496847282811	2053.6663	9482	112
8198	174.101285	1715.0655055290622	341.34393	0	16
8198	174.101285	1715.0687805778907	527.5772	0	16
8198	174.101285	1716.0307579403125	5322.869	0	0
8198	174.101285	1716.0342526668749	12.657843	0	0
8198	174.101285	1716.0519847282812	2117.0588	0	16
8198	174.101285	1716.072872198125	503.2598	0	16
8198	174.101285	1717.0330579403126	1728.2141	0	0
8198	174.101285	1717.054284728281	858.51105	0	16
8198	174.101285	1717.075172198125	596.3629	0	16
8198	174.101285	1717.1604136833594	502.86728	0	0
8198	174.101285	1718.056584728281	505.9609	0	16
8198	174.101285	1718.1627136833595	571.35187	0	0
8198	174.101285	1720.0396080379687	670.1493	0	0
8198	174.101285	1720.0399579403124	398.27017	0	0
8198	174.101285	1721.0419080379688	699.00555	0	0
8198	174.101285	1721.0422579403125	66.18915	0	0
8198	174.101285	1723.0465080379688	140.44232	0	0
8198	174.101285	1723.0566978817187	1071.4052	0	0
8198	174.101285	1723.1608126766405	947.5102	0	16
8198	174.101285	1724.0488080379687	523.13074	0	0
8198	174.101285	1724.0589978817188	976.3267	0	0
8198	174.101285	1724.1631126766406	728.4511	0	16
8198	174.101285	1725.1654126766405	447.69754	0	16
8198	174.101285	1725.1689373022916	807.4022	0	16
8198	174.101285	1726.1677126766406	186.45113	0	16
8198	174.101285	1726.1712373022917	1005.62616	0	16
8198	174.101285	1728.1723126766406	18.34395	0	0
8198	174.101285	1728.1758373022917	2380.607	0	0
8198	174.101285	1729.0604574333593	2548.8125	0	48
8198	174.101285	1729.0656700496875	2169.807	0	16
8198	174.101285	1730.0627574333594	2155.7947	1	48
8198	174.101285	1730.0679700496876	710.3992	0	16
8198	174.101285	1731.0454363908332	6410.6084	0	16
8198	174.101285	1731.065057433359	495.79077	1	48
8198	174.101285	1732.013664318125	314.2844	0	16
8198	174.101285	1732.024044073125	1126.534	0	0
8198	174.101285	1732.0477363908333	3883.6611	0	16
8198	174.101285	1732.0673574333591	595.18665	0	48
8198	174.101285	1733.015964318125	403.62854	0	16
8198	174.101285	1733.026344073125	944.957	0	0
8198	174.101285	1733.0500363908332	2526.6624	0	16
8198	174.101285	1733.0587730770312	1129.1887	0	16
8198	174.101285	1733.0696574333592	338.5709	0	16
8198	174.101285	1734.0182643181247	226.41418	0	16
8198	174.101285	1734.0472069149218	2462.7551	11761	112
8198	174.101285	1734.0523363908333	983.2776	0	16
8198	174.101285	1734.0610730770313	1328.2195	0	16
8198	174.101285	1735.0495069149217	1001.7829	11761	112
8198	174.101285	1736.0518069149218	716.45984	11761	112
8198	174.101285	1736.0569363908332	78.86068	0	0
8198	174.101285	1737.0797691707812	1135.8146	0	0
8198	174.101285	1738.0352231746874	676.2632	0	16
8198	174.101285	1738.0564069149218	58.83854	11691	112
8198	174.101285	1738.0702730770313	24.899885	0	0
8198	174.101285	1738.0744617790624	687.25226	0	0
8198	174.101285	1738.0820691707813	1022.2443	0	0
8198	174.101285	1739.0375231746875	602.5764	0	16
8198	174.101285	1739.0579758415624	503.3024	0	16
8198	174.101285	1739.0587069149217	14.990346	0	0
8198	174.101285	1739.0591082658332	4172.3975	11691	112
8198	174.101285	1739.0767617790625	794.7097	0	0
8198	174.101285	1740.0398231746874	806.62585	0	16
8198	174.101285	1740.0614082658333	3431.8179	11691	112
8198	174.101285	1741.0637082658332	1741.193	11691	112
8198	174.101285	1741.0813617790623	602.4224	0	0
8198	174.101285	1743.0683082658331	266.08194	0	16
8198	174.101285	1743.0718346004687	764.59143	0	16
8198	174.101285	1744.0706082658332	77.21603	0	16
8198	174.101285	1744.0741346004688	872.6133	0	16
8198	174.101285	1745.0752711540622	345.70795	0	16
8198	174.101285	1747.0720177059375	1669.0167	0	0
8198	174.101285	1747.0810346004687	1211.9633	0	0
8198	174.101285	1748.0634144157812	355.95303	0	0
8198	174.101285	1748.0743177059376	1217.4277	0	0
8198	174.101285	1748.0833346004688	10.556634	0	0
8198	174.101285	1749.0466881160937	1652.9546	1	48
8198	174.101285	1749.0657144157813	377.88687	0	0
8198	174.101285	1750.037227666875	1059.2385	0	0
8198	174.101285	1750.0489881160938	955.4109	12998	112
8198	174.101285	1751.039527666875	389.08148	0	0
8198	174.101285	1751.0512881160937	865.199	12998	112
8198	174.101285	1751.06632799	281.7555	0	16
8198	174.101285	1751.070314415781	79.81546	0	16
8198	174.101285	1752.06862799	483.92114	12998	112
8198	174.101285	1753.0708028923436	2358.5066	12998	112
8198	174.101285	1753.0709279899997	294.36575	0	16
8198	174.101285	1753.0764122371875	1352.8021	0	16
8198	174.101285	1754.0594402319791	691.5839	0	0
8198	174.101285	1754.0731028923437	2284.0896	12998	112
8198	174.101285	1754.0732279899999	74.223946	0	16
8198	174.101285	1754.0787122371876	674.734	0	16
8198	174.101285	1755.048727666875	14.316629	0	0
8198	174.101285	1755.0617402319792	1826.3246	0	0
8198	174.101285	1755.0754028923434	965.8018	12998	112
8198	174.101285	1756.0777028923435	296.90976	0	48
8198	174.101285	1757.065547979375	2238.124	13106	112
8198	174.101285	1757.0663402319792	488.17142	0	16
8198	174.101285	1757.0800028923436	797.0774	0	16
8198	174.101285	1758.067847979375	778.4502	13106	112
8198	174.101285	1758.068640231979	107.11991	0	16
8198	174.101285	1759.0795726189062	280.95282	0	48
8198	174.101285	1759.0846028923436	13.717529	0	0
8198	174.101285	1760.0818726189063	346.97055	0	48
8198	174.101285	1761.074747979375	109.31926	0	0
8198	174.101285	1762.085314000742	3516.01	1	48
8198	174.101285	1762.086472618906	61.208427	0	0
8198	174.101285	1763.0668297176562	1942.9708	0	0
8198	174.101285	1763.0876140007422	2544.4666	1	48
8198	174.101285	1764.0691297176563	1086.3047	0	0
8198	174.101285	1764.0899140007418	558.54663	1	48
8198	174.101285	1765.092214000742	294.85406	0	16
8198	174.101285	1768.0833262810156	701.0543	0	0
8198	174.101285	1768.099114000742	16.633886	0	0
8198	174.101285	1769.0856262810157	642.2531	0	0
8198	174.101285	1771.0815391903125	1574.8081	0	0
8198	174.101285	1772.0838391903126	1037.9623	0	0
8198	174.101285	1772.0925262810156	444.0475	0	0
8198	174.101285	1772.97289283375	360.3832	0	16
8198	174.101285	1773.0948262810155	13.4544935	0	0
8198	174.101285	1773.97519283375	356.52405	0	16
8198	174.101285	1774.9774928337497	328.04764	0	16
8198	174.101285	1775.0907391903124	1245.9851	0	0
8198	174.101285	1785.0992356071874	277.65814	1	48
8198	174.101285	1786.1015356071875	335.46503	1	48
8198	174.101285	1787.1038356071872	329.39908	0	16
8198	174.101285	1789.1084356071874	28.34417	0	0
8198	174.101285	1789.9683665642187	402.083	0	0
8198	174.101285	1790.9706665642188	744.5949	0	0
8198	174.101285	1794.9798665642186	11.85315	0	0
8198	174.101285	1800.088812041875	939.0408	0	16
8198	174.101285	1801.091112041875	703.7484	0	16
8198	174.101285	1802.093412041875	968.75916	0	784
8198	174.101285	1804.0980120418749	711.8192	0	0
8198	174.101285	1810.1006297478125	484.85303	0	0
8198	174.101285	1811.1029297478126	616.1159	0	0
8198	174.101285	1819.0148448357031	368.90683	0	0
8198	174.101285	1820.0171448357032	588.32245	0	0
8198	174.101285	1830.1107102165624	500.58594	0	16
8198	174.101285	1831.1130102165625	442.8057	0	16
8198	174.101285	1832.1153102165622	341.31497	0	16
8198	174.101285	1840.9988536247656	654.3211	0	0
8198	174.101285	1842.0011536247657	378.3752	0	0
8198	174.101285	1846.0088489860937	426.838	0	0
8198	174.101285	1846.0103536247655	11.463665	0	0
8198	174.101285	1847.0111489860938	341.97787	0	0
8198	174.101285	1849.0157489860935	458.38354	0	0
8198	174.101285	1855.9418907528125	606.5073	0	0
8198	174.101285	1856.9441907528126	850.8864	0	0
8198	174.101285	1863.744747198125	840.1518	0	0
8198	174.101285	1864.747047198125	787.3954	0	0
8198	174.101285	1872.023603380625	275.271	0	0
8198	174.101285	1873.025903380625	613.014	0	0
8198	174.101285	2385.3087151620834	404.60052	0	784
8198	174.101285	2386.3110151620835	281.224	0	16
8198	174.101285	2387.3133151620837	364.16565	0	16
8198	174.101285	2738.090857745	995.5958	1	48
8198	174.101285	2739.093157745	2031.429	1	48
8198	174.101285	2740.095457745	1232.2646	0	48
8198	174.101285	2741.097757745	518.1999	0	16
8198	174.101285	2742.100057745	673.06085	0	16
8198	174.101285	2744.0579758415624	649.261	0	16
8198	174.101285	2745.0602758415625	484.2659	0	16
8198	174.101285	2746.0625758415626	520.07855	0	16
8198	174.101285	2811.500843156875	3181.771	12988	112
8198	174.101285	2812.503143156875	3633.243	12988	880
8198	174.101285	2813.505443156875	2259.0276	12988	112
8198	174.101285	2814.5077431568748	1247.7732	12988	112
8198	174.101285	2816.510189855234	420.69138	0	0
8198	174.101285	2916.2831345329687	532.25397	0	16
8198	174.101285	2917.285434532969	1328.466	0	784
8198	174.101285	2918.287734532969	481.8032	0	16
8198	174.101285	2923.299234532969	10.379541	0	0
8198	174.101285	2953.207628453867	487.47208	0	16
8198	174.101285	2954.209928453867	448.87732	0	16
8198	174.101285	2955.212228453867	616.81055	0	16
8198	174.101285	2956.214528453867	409.92834	0	16
8198	174.101285	2957.216828453867	474.83237	0	16
8198	174.101285	3048.098467076914	418.88858	0	16
8198	174.101285	3049.100767076914	758.518	0	16
8198	174.101285	3050.1030670769137	1061.9761	0	16
8198	174.101285	3051.105367076914	680.26056	0	16
8198	174.101285	3058.235635735	375.1873	0	16
8198	174.101285	3059.237935735	385.9676	0	16
8198	174.101285	3060.240235735	518.86383	0	16
8198	174.101285	3061.1389560475	307.7808	0	16
8198	174.101285	3062.1412560475	358.84357	0	16
8198	174.101285	3063.1435560475	388.21722	0	16
8198	174.101285	3081.585656310312	435.09317	13474	112
8198	174.101285	3082.587956310312	1701.3776	13474	112
8198	174.101285	3083.141930754531	279.43817	0	16
8198	174.101285	3083.5902563103123	2065.4993	13474	112
8198	174.101285	3084.1442307545312	381.5465	0	16
8198	174.101285	3084.5925563103124	830.95795	13474	112
8198	174.101285	3085.1465307545313	294.5361	0	16
8198	174.101285	3085.594856310312	704.41144	13474	112
8198	174.101285	3089.1557307545313	41.103615	0	0
8198	174.101285	3102.1540413990624	599.4238	0	16
8198	174.101285	3103.1563413990625	723.3196	0	16
8198	174.101285	3104.1382981071874	1750.21	0	784
8198	174.101285	3104.1586413990626	259.43652	0	16
8198	174.101285	3105.1405981071875	532.25226	0	16
8198	174.101285	3105.1609413990623	663.976	0	16
8198	174.101285	3106.1428981071876	529.0543	0	16
8198	174.101285	3109.1430525318747	477.06558	0	16
8198	174.101285	3110.145352531875	470.24734	0	16
8198	174.101285	3111.147652531875	409.75055	0	16
8198	174.101285	3112.1343918571874	145.4317	0	16
8198	174.101285	3112.1499525318745	321.16028	0	16
8198	174.101285	3113.1366918571875	228.2841	0	16
8198	174.101285	3113.1522525318746	568.90436	0	784
8198	174.101285	3114.1389918571876	178.42134	0	16
8198	174.101285	3123.0238030527084	292.91	0	16
8198	174.101285	3124.0261030527085	435.50266	0	16
8198	174.101285	3125.0284030527087	343.88272	0	16
8198	174.101285	3125.1505051384374	885.7055	0	16
8198	174.101285	3125.1615840748436	178.7676	0	16
8198	174.101285	3126.1528051384375	1095.2332	1	48
8198	174.101285	3127.1551051384376	1560.659	1	816
8198	174.101285	3127.166184074844	83.73265	0	0
8198	174.101285	3129.1707840748436	412.15262	0	0
8198	174.101285	3132.1666051384377	18.42204	0	0
8198	174.101285	3141.1590500603124	597.4772	0	16
8198	174.101285	3142.1613500603125	675.29016	1	816
8198	174.101285	3143.1636500603126	671.53503	1	48
8198	174.101285	3150.1638108025	369.74536	0	16
8198	174.101285	3151.1661108025	511.24222	0	16
8198	174.101285	3152.1684108025	738.813	0	784
8198	174.101285	3157.1799108025	12.078111	0	0
8198	174.101285	3376.1697922478124	654.91034	0	16
8198	174.101285	3377.1720922478125	882.33276	0	784
8198	174.101285	3378.1743922478126	364.5181	0	16
8198	174.101285	3406.3552852165626	1763.69	1	48
8198	174.101285	3407.3575852165627	1005.6097	1	48
8198	174.101285	3408.359885216563	1261.6825	1	48
8198	174.101285	3409.362185216563	1094.4073	0	48
8198	174.101285	3410.3644852165626	761.1734	0	16
8198	174.101285	3423.0950921152084	398.24973	0	16
8198	174.101285	3424.0973921152085	326.9577	0	16
8198	174.101285	3425.099692115208	720.3071	0	784
8198	174.101285	4682.870689310937	162.87491	13392	112
8198	174.101285	4683.860458519062	1420.6469	13392	112
8198	174.101285	4684.8627585190625	1774.2532	13392	112
8198	174.101285	4685.865058519062	806.54364	13392	112
8198	174.101285	4686.867358519062	562.951	13392	112
8198	174.101285	4687.869658519062	457.3732	13392	112
8198	174.101285	4792.941703715234	216.20909	0	16
8198	174.101285	4793.94124413918	1419.3003	1	816
8198	174.101285	4794.94354413918	724.7179	1	48
8198	174.101285	4795.945844139179	710.1365	1	48
8198	174.101285	4796.948144139179	581.6283	0	16
8198	174.101285	4800.960103715234	194.24605	0	0
8198	174.101285	4810.951665892109	419.62308	0	48
8198	174.101285	4810.954105784687	1621.5804	12040	112
8198	174.101285	4811.953965892109	845.66833	0	16
8198	174.101285	4811.956405784687	3467.046	12040	112
8198	174.101285	4812.956265892109	1247.1099	0	16
8198	174.101285	4812.9587057846875	6551.936	12040	112
8198	174.101285	4813.958565892109	995.9294	0	16
8198	174.101285	4813.961005784687	6328.335	12040	112
8198	174.101285	4814.963305784687	3979.0488	12040	112
8198	174.101285	4815.965605784687	2829.1028	12040	112
8198	174.101285	4816.965465892109	139.14703	0	16
8198	174.101285	4816.967905784687	1087.3357	12040	112
8198	174.101285	4817.970205784687	363.75873	12040	112
8198	174.101285	4818.972996665314	216.47429	0	48
8198	174.101285	4820.977105784687	24.290876	0	0
8198	174.101285	4826.932128598906	253.49088	0	16
8198	174.101285	4827.934428598907	768.233	0	784
8198	174.101285	4828.9367285989065	127.94279	0	16
8198	174.101285	4859.606243314844	181.00867	13567	112
8198	174.101285	4860.608543314844	663.5435	13567	112
8198	174.101285	4861.610843314844	935.35126	13567	112
8198	174.101285	4862.613143314844	1308.5289	13567	112
8198	174.101285	4863.615443314844	988.091	13567	112
8198	174.101285	4864.617743314844	764.79083	0	48
8198	174.101285	4867.624643314844	219.704	0	0
8198	174.101285	4960.98314674	1269.1659	1	816
8198	174.101285	4961.98544674	479.09042	1	48
8198	174.101285	4962.98774674	552.96564	0	16
8198	174.101285	4986.698328875669	522.9143	11856	112
8198	174.101285	4987.6982876043485	2125.1875	11856	112
8198	174.101285	4988.700587604349	5035.1377	11856	112
8198	174.101285	4989.702887604348	3648.3347	11856	112
8198	174.101285	4990.705187604348	3732.7463	11856	112
8198	174.101285	4990.710626878437	96.38894	0	16
8198	174.101285	4991.707487604348	1726.397	11856	112
8198	174.101285	4991.711550571563	221.28146	0	16
8198	174.101285	4991.712926878437	299.95593	0	16
8198	174.101285	4992.709787604348	902.9384	11856	112
8198	174.101285	4992.713850571564	434.4321	0	16
8198	174.101285	4992.7152268784375	394.56232	0	16
8198	174.101285	4993.712087604348	442.23624	11856	112
8198	174.101285	4993.716150571563	212.03186	0	16
8198	174.101285	4993.717526878437	412.97928	0	16
8198	174.101285	4994.714387604348	81.8092	0	48
8198	174.101285	4994.719826878437	264.42535	0	48
8198	174.101285	5635.916340838489	213.43677	0	16
8198	174.101285	5636.918640838489	217.32341	0	784
8198	174.101285	5637.9209408384895	148.8885	0	16
8198	174.101285	6123.26746919375	336.6568	0	16
8198	174.101285	6124.26976919375	359.5371	0	784
8198	174.101285	6125.272069193749	262.42264	0	16
8198	174.101285	6129.28126919375	267.28262	0	0
8198	174.101285	6223.264440092187	33.33534	0	0
8198	174.101285	6225.269040092187	182.84785	0	16
8198	174.101285	6226.2713400921875	191.47081	0	16
8198	174.101285	6227.273640092188	212.98651	0	784
8198	174.101285	6229.278240092188	112.94051	0	0
8198	174.101285	6851.4503812772655	402.46103	0	0
8198	174.101285	6852.452681277266	161.35825	0	0
8198	174.101285	6854.457281277266	129.93224	0	16
8198	174.101285	6855.459581277266	182.69533	0	16
8198	174.101285	6856.461881277266	186.56285	0	784
8198	174.101285	7315.831689323281	127.4217	0	16
8198	174.101285	7316.833989323282	137.9449	0	16
8198	174.101285	7317.8362893232825	262.53302	0	784
8198	174.101285	7318.838589323282	125.099	0	16
8198	174.101285	7321.845489323282	99.33613	0	0
8198	174.101285	7336.399725829583	152.49693	0	16
8198	174.101285	7337.402025829583	141.14487	0	16
8198	174.101285	7338.404325829582	361.8556	0	784
8198	174.101285	7908.12489106875	314.9321	0	784
8198	174.101285	7909.12719106875	209.10295	0	16
8198	174.101285	7910.12949106875	201.89807	0	16
8198	174.101285	7980.977708765104	104.305786	0	784
8198	174.101285	7981.980008765104	93.33772	0	16
8198	174.101285	7982.982308765103	97.82852	0	16
8198	174.101285	8843.174289206094	112.13785	0	16
8198	174.101285	8844.176589206094	256.11862	0	784
8198	174.101285	8845.178889206094	176.29599	0	16
8198	174.101285	8849.188089206093	170.10574	0	0
8198	174.101285	11322.67763978914	92.350975	0	16
8198	174.101285	11323.679939789141	913.5368	0	784
8198	174.101285	11324.682239789143	96.59335	0	16
8198	174.101285	11325.684539789141	141.75853	0	16
8201	174.159285	483.6799260498047	3875.0088	0	0
8201	174.159285	484.6822260498047	678.0278	0	0
8201	174.159285	519.1392918945312	9502.082	0	0
8201	174.159285	520.1415918945312	1192.4507	0	0
8201	174.159285	536.1658727050781	6617.307	0	0
8201	174.159285	537.1681727050781	1930.5555	0	0
8201	174.159285	554.3880711914062	7704.5776	0	0
8201	174.159285	555.3903711914062	2595.002	0	0
8201	174.159285	562.0282079101562	880.4867	0	0
8201	174.159285	563.0305079101562	835.04156	0	0
8201	174.159285	568.3590077799479	1589.0781	0	784
8201	174.159285	569.3619481445312	964.3283	0	16
8201	174.159285	570.3636077799479	200.58862	0	16
8201	174.159285	570.3642481445312	587.3135	0	16
8201	174.159285	570.3957616210937	4358.84	0	0
8201	174.159285	571.3980616210937	429.45493	0	0
8201	174.159285	577.6939793945312	896.38806	0	0
8201	174.159285	578.072336328125	1026.9991	0	0
8201	174.159285	578.6962793945312	802.9034	0	0
8201	174.159285	579.0746363281249	844.30975	0	0
8201	174.159285	580.3630564453125	4054.7927	0	784
8201	174.159285	581.3653564453125	1498.9143	0	16
8201	174.159285	582.3676564453125	1258.2886	0	16
8201	174.159285	583.3699564453125	45.814743	0	0
8201	174.159285	734.5121861816406	3195.099	0	0
8201	174.159285	735.5144861816406	2193.361	0	0
8201	174.159285	738.5213861816405	11.734422	0	0
8201	174.159285	770.0059911132812	2293.1948	0	0
8201	174.159285	770.4959813476562	1878.8665	0	0
8201	174.159285	771.0082911132812	1272.7996	0	0
8201	174.159285	771.4982813476562	812.5398	0	0
8201	174.159285	785.1125890136718	26014.375	0	0
8201	174.159285	786.1148890136718	4527.357	0	0
8201	174.159285	790.0097752929687	2085.1982	0	0
8201	174.159285	791.0120752929687	1467.2822	0	0
8201	174.159285	793.0166752929687	50.90151	0	0
8201	174.159285	802.8303319335937	6604.392	0	0
8201	174.159285	803.8326319335937	724.9321	0	0
8201	174.159285	840.0671178222656	5580.9487	0	0
8201	174.159285	841.0694178222656	1390.8553	0	0
8201	174.159285	844.0763178222655	26.369097	0	0
8201	174.159285	844.0780125976562	10248.119	0	0
8201	174.159285	845.0803125976562	1231.9469	0	0
8201	174.159285	848.0872125976562	45.332016	0	0
8201	174.159285	879.0365183593749	3127.7498	0	16
8201	174.159285	880.0388183593749	954.51166	0	16
8201	174.159285	881.0411183593749	1795.2383	0	16
8201	174.159285	895.9821263671874	3629.3677	0	0
8201	174.159285	896.9844263671874	1806.771	0	0
8201	174.159285	910.0457346679686	1150.978	0	16
8201	174.159285	911.0480346679686	1046.408	0	16
8201	174.159285	912.0503346679686	1130.4526	0	16
8201	174.159285	913.0526346679686	1832.3014	0	784
8201	174.159285	914.0537511230468	1332.0447	0	16
8201	174.159285	915.0560511230468	1173.2651	0	16
8201	174.159285	921.0179540039062	1329.156	0	0
8201	174.159285	922.0202540039062	1317.2861	0	0
8201	174.159285	936.0331517578124	2161.824	0	0
8201	174.159285	937.0354517578124	1393.6155	0	0
8201	174.159285	988.0492040039062	2235.2312	0	784
8201	174.159285	989.0515040039062	774.22986	0	16
8201	174.159285	990.0538040039062	503.53525	0	16
8201	174.159285	1017.3771153808593	2532.1223	0	0
8201	174.159285	1018.3794153808593	1280.0702	0	0
8201	174.159285	1024.72101796875	2331.7258	0	0
8201	174.159285	1025.72331796875	1008.09827	0	0
8201	174.159285	1035.0444432617187	2128.1682	0	0
8201	174.159285	1036.0467432617188	1159.9355	0	0
8201	174.159285	1037.71320546875	4091.235	0	0
8201	174.159285	1038.05011953125	2434.5977	0	0
8201	174.159285	1038.0513432617188	153.50983	0	0
8201	174.159285	1038.71550546875	2091.2822	0	0
8201	174.159285	1039.05241953125	1258.1241	0	0
8201	174.159285	1041.05701953125	1374.0247	0	0
8201	174.159285	1041.263128448125	1301.3881	0	784
8201	174.159285	1042.265428448125	631.3221	0	16
8201	174.159285	1043.267728448125	548.42395	0	16
8201	174.159285	1077.3030968075	4541.5957	0	0
8201	174.159285	1078.3053968075	1214.5435	0	0
8201	174.159285	1117.7135716796874	1055.9735	0	0
8201	174.159285	1118.7158716796876	2766.7534	0	0
8201	174.159285	1136.1203709960937	1329.3608	0	0
8201	174.159285	1137.1226709960938	1295.2198	0	0
8201	174.159285	1157.2612973934374	1986.8119	0	16
8201	174.159285	1158.2635973934375	2084.0103	0	784
8201	174.159285	1159.2658973934374	397.6377	0	16
8201	174.159285	1254.2423668270312	7766.1104	0	0
8201	174.159285	1255.2446668270313	3445.5522	0	0
8201	174.159285	1261.0617938127082	1486.903	0	784
8201	174.159285	1262.0640938127083	725.6099	0	16
8201	174.159285	1263.0663938127082	726.09656	0	16
8201	174.159285	1264.0686938127083	916.969	0	16
8201	174.159285	1265.1632749325	8994.309	1	48
8201	174.159285	1266.1655749325	2703.3757	1	48
8201	174.159285	1267.1678749325	1003.8697	1	48
8201	174.159285	1280.1727867489062	25370.906	0	48
8201	174.159285	1281.1574058895312	27949.24	1	816
8201	174.159285	1281.1750867489063	2521.3994	0	16
8201	174.159285	1281.17548196375	3535.3594	0	48
8201	174.159285	1282.1597058895313	8535.653	1	48
8201	174.159285	1282.1773867489062	10152.079	0	48
8201	174.159285	1282.17778196375	2407.6995	0	48
8201	174.159285	1283.1613731746875	1079.9886	1	48
8201	174.159285	1283.1620058895312	5537.3945	0	48
8201	174.159285	1283.18008196375	807.63837	0	48
8201	174.159285	1284.1636731746876	735.50885	0	16
8201	174.159285	1287.1705731746874	29.57884	0	0
8201	174.159285	1287.1712058895312	13.987928	0	0
8201	174.159285	1289.1733360653125	2736.0962	0	0
8201	174.159285	1290.1756360653126	1286.9178	0	0
8201	174.159285	1301.181758916875	696.9856	0	0
8201	174.159285	1302.184058916875	817.6144	0	0
8201	174.159285	1304.1843930965624	65940.54	3167	112
8201	174.159285	1304.188658916875	167.71034	0	0
8201	174.159285	1304.2000084285937	2725.454	0	0
8201	174.159285	1305.1866930965625	20717.072	3167	112
8201	174.159285	1305.190958916875	20.303535	0	0
8201	174.159285	1305.2023084285938	772.6557	0	0
8201	174.159285	1306.1889930965624	6629.44	3167	112
8201	174.159285	1307.1912930965625	534.8865	0	0
8201	174.159285	1308.174434698125	618.1386	0	0
8201	174.159285	1309.176734698125	542.16675	0	0
8201	174.159285	1312.2016563778125	1863.0156	0	0
8201	174.159285	1313.2039563778126	1341.1754	0	0
8201	174.159285	1314.062130010625	593.83954	0	0
8201	174.159285	1315.064430010625	473.46558	0	0
8201	174.159285	1317.2131563778125	13.674369	0	0
8201	174.159285	1318.071330010625	17.724466	0	0
8201	174.159285	1319.1941994116667	64582.387	3033	112
8201	174.159285	1320.1789813127082	55964.22	1	48
8201	174.159285	1320.1964994116668	25012.752	3033	112
8201	174.159285	1321.1812813127083	22007.027	1	48
8201	174.159285	1321.1987994116666	5103.9453	3033	112
8201	174.159285	1322.1835813127082	4923.9194	1	48
8201	174.159285	1323.1858813127083	787.56085	0	48
8201	174.159285	1327.2118996069792	15784.879	0	48
8201	174.159285	1328.1955421851042	22099.932	6914	112
8201	174.159285	1328.2141996069793	5628.5483	0	48
8201	174.159285	1329.1978421851043	5076.4126	6914	112
8201	174.159285	1329.2164996069791	1632.8123	0	48
8201	174.159285	1330.2001421851041	553.76965	0	16
8201	174.159285	1330.2004967098437	1311.897	6914	112
8201	174.159285	1331.2027967098438	928.44604	6914	112
8201	174.159285	1333.0846519832812	7499.581	0	0
8201	174.159285	1334.0687111304167	19153.941	7075	112
8201	174.159285	1334.0869519832813	1386.5304	0	0
8201	174.159285	1335.0710111304168	10312.177	7075	112
8201	174.159285	1336.0733111304166	2343.8604	7075	112
8201	174.159285	1336.0915519832813	1058.3759	0	0
8201	174.159285	1337.0756111304167	377.64868	7075	112
8201	174.159285	1340.0825111304166	17.540232	0	0
8201	174.159285	1343.2053485002082	62327.746	3183	112
8201	174.159285	1344.2076485002083	22552.553	3183	112
8201	174.159285	1345.2099485002082	4529.167	3183	112
8201	174.159285	1346.2122485002083	6327.969	3183	112
8201	174.159285	1346.2123985653125	1099.8706	0	16
8201	174.159285	1347.2146985653126	729.8696	0	16
8201	174.159285	1349.2191485002081	48.680748	0	0
8201	174.159285	1349.2192985653126	478.33493	0	0
8201	174.159285	1354.0852720028124	606.81824	0	16
8201	174.159285	1355.0875720028125	828.1551	0	16
8201	174.159285	1356.0898720028124	771.09247	0	16
8201	174.159285	1357.0921720028125	145.09363	0	48
8201	174.159285	1357.0949669246875	21070.293	0	0
8201	174.159285	1358.0786229492187	16643.871	0	16
8201	174.159285	1358.0944720028124	20.006844	0	48
8201	174.159285	1358.0972669246876	7303.2197	0	0
8201	174.159285	1359.0809229492188	7105.8457	0	16
8201	174.159285	1359.2003843075	32368.467	2589	112
8201	174.159285	1359.2003843075	32346.705	0	16
8201	174.159285	1360.0856789038542	2231.978	0	16
8201	174.159285	1360.1018669246876	3036.8374	0	0
8201	174.159285	1360.1849627580207	8930.917	0	16
8201	174.159285	1360.2026843075	25616.182	2589	112
8201	174.159285	1361.0864250301563	1828.1655	0	16
8201	174.159285	1361.0879789038543	1655.0643	0	16
8201	174.159285	1361.1872627580208	3664.5322	0	16
8201	174.159285	1361.2049843075	5943.83	2589	112
8201	174.159285	1362.0887250301562	383.1093	0	16
8201	174.159285	1362.0902789038541	752.2636	0	16
8201	174.159285	1362.1895627580207	698.1534	0	16
8201	174.159285	1362.2072843075	1557.5254	2589	112
8201	174.159285	1363.1918627580208	1775.9792	0	16
8201	174.159285	1364.0869713192187	681.61426	0	16
8201	174.159285	1364.0933250301562	26.091013	0	0
8201	174.159285	1364.0948789038541	75.499855	0	0
8201	174.159285	1365.087520635625	795.6527	0	16
8201	174.159285	1365.0892713192188	490.58936	0	16
8201	174.159285	1366.089820635625	582.5034	0	16
8201	174.159285	1367.0754967098437	575.946	0	0
8201	174.159285	1368.0777967098438	404.60934	0	0
8201	174.159285	1368.2219200496875	2066.0046	0	0
8201	174.159285	1369.096720635625	27.099401	0	0
8201	174.159285	1369.0971942033332	493.78036	0	16
8201	174.159285	1369.2242200496876	1232.676	0	0
8201	174.159285	1369.5484405598957	2783.5176	0	16
8201	174.159285	1370.0994942033333	1191.8679	0	16
8201	174.159285	1370.5507405598958	3326.2886	0	16
8201	174.159285	1371.1017942033332	165.76	0	16
8201	174.159285	1371.1020363257292	729.7011	0	16
8201	174.159285	1371.5530405598956	1768.073	0	16
8201	174.159285	1372.1040942033333	155.79158	0	48
8201	174.159285	1372.1043363257293	16759.164	0	0
8201	174.159285	1372.1166514763281	513.147	0	0
8201	174.159285	1373.089300323125	34637.934	4584	112
8201	174.159285	1373.1063942033331	16.81783	0	48
8201	174.159285	1373.1066363257291	3016.0254	0	0
8201	174.159285	1373.118951476328	357.5343	0	0
8201	174.159285	1374.091600323125	16352.822	4584	112
8201	174.159285	1375.093900323125	2053.0125	4584	112
8201	174.159285	1375.1112363257291	513.77277	0	0
8201	174.159285	1375.1150474910937	1735.0188	0	0
8201	174.159285	1376.096200323125	3717.9702	4584	112
8201	174.159285	1376.1173474910938	719.3018	0	0
8201	174.159285	1377.0998797502082	1037.5192	4584	112
8201	174.159285	1378.09460071375	1260.3741	0	16
8201	174.159285	1378.100800323125	165.11436	0	16
8201	174.159285	1378.1021797502083	1206.2208	0	16
8201	174.159285	1378.103145635625	239.053	0	16
8201	174.159285	1379.09690071375	614.2324	0	16
8201	174.159285	1379.1031003231249	35.874313	0	16
8201	174.159285	1379.1044797502082	365.9009	0	16
8201	174.159285	1379.105445635625	115.79655	0	16
8201	174.159285	1379.1242474910937	506.45078	0	0
8201	174.159285	1380.09920071375	821.9205	0	16
8201	174.159285	1381.10150071375	246.57628	0	16
8201	174.159285	1381.1043149715624	15329.542	8619	112
8201	174.159285	1381.1090797502081	91.86465	0	16
8201	174.159285	1381.110045635625	46.09442	0	0
8201	174.159285	1382.10380071375	28.92592	0	16
8201	174.159285	1382.1066149715625	5234.8516	8619	112
8201	174.159285	1383.1089149715624	652.5651	8619	112
8201	174.159285	1384.1102150366667	708.3468	0	16
8201	174.159285	1384.1112149715625	1474.8552	8619	112
8201	174.159285	1385.1125150366668	507.92682	0	16
8201	174.159285	1386.1148150366666	440.5801	0	16
8201	174.159285	1386.1158149715625	53.470768	0	16
8201	174.159285	1386.9797325496875	1528.7502	0	0
8201	174.159285	1386.9834556942187	1648.6895	0	0
8201	174.159285	1387.9820325496876	1131.8427	0	0
8201	174.159285	1387.9857556942188	1117.7458	0	0
8201	174.159285	1389.9866325496876	238.47661	0	0
8201	174.159285	1389.9903556942188	249.51027	0	0
8201	174.159285	1395.1091881160937	1158.0438	0	16
8201	174.159285	1396.1114881160938	1265.0381	0	16
8201	174.159285	1396.1167564754687	15281.64	7177	112
8201	174.159285	1397.1008262996875	21113.008	7139	112
8201	174.159285	1397.1190564754688	7773.6436	7177	112
8201	174.159285	1398.1031262996876	8522.045	7139	112
8201	174.159285	1398.1160881160938	284.63214	0	16
8201	174.159285	1398.1213564754687	7209.104	7177	112
8201	174.159285	1398.1236020809374	2374.6086	0	16
8201	174.159285	1399.1054262996875	7925.8623	7139	112
8201	174.159285	1399.1059532528125	2892.9424	0	16
8201	174.159285	1399.1236564754688	1196.4858	0	16
8201	174.159285	1399.1259020809375	1770.1448	7177	112
8201	174.159285	1400.1082532528126	2147.7935	7139	112
8201	174.159285	1400.1282020809374	755.5251	0	16
8201	174.159285	1401.1282564754688	93.02576	0	16
8201	174.159285	1404.1174532528125	25.86295	0	0
8201	174.159285	1405.095821416875	830.2379	0	0
8201	174.159285	1406.0759849910937	585.3176	0	0
8201	174.159285	1406.098121416875	598.27167	0	0
8201	174.159285	1406.7557945614062	1099.7932	0	0
8201	174.159285	1407.0782849910938	474.29276	0	0
8201	174.159285	1407.7580945614063	934.36835	0	0
8201	174.159285	1412.1113853817187	45886.98	4404	112
8201	174.159285	1413.012388170664	334.61703	0	0
8201	174.159285	1413.1136853817188	16589.629	4404	112
8201	174.159285	1414.014688170664	330.93558	0	0
8201	174.159285	1414.1159853817187	15509.413	4404	112
8201	174.159285	1414.1162371720832	3431.8215	0	16
8201	174.159285	1415.0973976538542	1640.9554	0	16
8201	174.159285	1415.1182853817188	1339.7191	0	16
8201	174.159285	1415.1185371720833	2588.736	4404	112
8201	174.159285	1416.0996976538543	1165.5111	0	16
8201	174.159285	1416.1208371720832	1021.0988	4404	112
8201	174.159285	1417.1019976538541	599.0461	0	16
8201	174.159285	1417.11591165125	1269.7919	0	48
8201	174.159285	1417.1228853817188	203.11406	0	16
8201	174.159285	1417.1231371720833	537.1557	4404	112
8201	174.159285	1418.11821165125	581.307	0	16
8201	174.159285	1418.1254371720831	126.8484	0	48
8201	174.159285	1419.12051165125	451.04974	0	16
8201	174.159285	1419.1277371720832	31.695024	1	48
8201	174.159285	1420.12281165125	180.51672	0	16
8201	174.159285	1420.1267052059375	1581.7177	1	48
8201	174.159285	1421.1251116512499	32.00375	0	16
8201	174.159285	1421.1290052059376	727.247	0	16
8201	174.159285	1422.9826622371875	610.14874	0	0
8201	174.159285	1423.457149541875	1052.8613	0	0
8201	174.159285	1423.9849622371876	558.84375	0	0
8201	174.159285	1424.459449541875	888.0583	0	0
8201	174.159285	1426.000606573125	2842.2039	0	784
8201	174.159285	1426.9819908504687	1945.3102	0	0
8201	174.159285	1426.9918622371874	36.416004	0	0
8201	174.159285	1427.002906573125	2260.6006	0	16
8201	174.159285	1427.9842908504688	949.1869	0	0
8201	174.159285	1428.0077662712501	504.46567	0	16
8201	174.159285	1429.0001793270312	2023.403	0	0
8201	174.159285	1429.007506573125	898.38806	0	16
8201	174.159285	1430.0024793270313	825.2897	0	0
8201	174.159285	1430.009806573125	89.29153	0	0
8201	174.159285	1431.012106573125	22.361883	0	0
8201	174.159285	1431.9934908504688	11.859963	0	0
8201	174.159285	1434.0116793270313	10.33964	0	0
8201	174.159285	1444.0112266903125	3692.2407	0	0
8201	174.159285	1444.9938316707812	1895.405	0	0
8201	174.159285	1445.0135266903126	1238.1877	0	0
8201	174.159285	1445.9961316707813	1020.5061	0	0
8201	174.159285	1447.0181266903126	977.8984	0	0
8201	174.159285	1449.0227266903125	15.819195	0	0
8201	174.159285	1450.0053316707813	13.038075	0	0
8201	174.159285	1450.0298386345312	459.51736	0	48
8201	174.159285	1451.032138634531	515.23224	0	16
8201	174.159285	1452.0344386345312	169.51837	0	16
8201	174.159285	1453.0289879207812	1043.6439	0	0
8201	174.159285	1454.0109718726042	627.8676	0	16
8201	174.159285	1454.0312879207813	973.0779	0	0
8201	174.159285	1455.0132718726043	647.01715	0	16
8201	174.159285	1456.0155718726041	684.21814	0	16
8201	174.159285	1457.0178718726042	981.75336	0	784
8201	174.159285	1457.0381879207812	829.2415	0	0
8201	174.159285	1459.1252403621875	1100.1838	0	0
8201	174.159285	1460.1275403621876	925.1493	0	0
8201	174.159285	1462.1321403621876	585.572	0	0
8201	174.159285	1465.0228806267187	2854.9402	13220	112
8201	174.159285	1466.0251806267186	1674.7825	13220	112
8201	174.159285	1467.0274806267187	953.88403	13220	112
8201	174.159285	1467.0402183895312	2008.5552	0	0
8201	174.159285	1468.0425183895313	1287.4126	0	0
8201	174.159285	1469.0309247371874	1070.7911	0	0
8201	174.159285	1470.0332247371875	13.286074	0	0
8201	174.159285	1470.0471183895313	583.1308	0	0
8201	174.159285	1473.01110462	2129.7532	0	0
8201	174.159285	1474.01340462	574.64655	0	0
8201	174.159285	1485.0393638973437	753.84705	0	0
8201	174.159285	1486.0416638973438	777.7479	0	0
8201	174.159285	1495.03454212	597.2289	0	0
8201	174.159285	1496.03684212	534.00134	0	0
8201	174.159285	1498.0236168270312	878.1981	0	0
8201	174.159285	1499.0259168270313	969.82916	0	0
8201	174.159285	1512.0482750301562	1142.3588	0	0
8201	174.159285	1513.0505750301563	870.6819	0	0
8201	174.159285	1516.0574750301562	715.14	0	0
8201	174.159285	1536.0795860653125	643.1498	0	0
8201	174.159285	1537.0818860653126	1255.9811	0	0
8201	174.159285	1539.2106285457812	893.2083	0	0
8201	174.159285	1540.0887860653124	685.9669	0	0
8201	174.159285	1540.2129285457813	549.1765	0	0
8201	174.159285	1544.2183970817969	987.34796	0	0
8201	174.159285	1545.2058678035937	38811.688	0	0
8201	174.159285	1545.220697081797	338.11392	0	0
8201	174.159285	1546.191351104375	31354.043	5298	112
8201	174.159285	1546.2081678035938	18336.201	0	0
8201	174.159285	1547.193651104375	16167.488	5298	112
8201	174.159285	1547.2111964470312	240.34479	0	0
8201	174.159285	1548.195951104375	5051.4946	5298	112
8201	174.159285	1549.198251104375	1571.8503	5298	112
8201	174.159285	1549.2140465145312	1090.0024	0	0
8201	174.159285	1550.2163465145313	900.2256	0	0
8201	174.159285	1550.2173678035938	409.93506	0	0
8201	174.159285	1568.2307567009375	787.2753	0	0
8201	174.159285	1569.2330567009376	416.40857	0	0
8201	174.159285	1570.2025719051562	12525.519	11393	112
8201	174.159285	1571.2048719051563	1954.096	11393	112
8201	174.159285	1571.2055519507292	1836.9619	0	16
8201	174.159285	1572.2071719051562	1980.3774	11393	112
8201	174.159285	1572.2078519507293	1539.4763	0	16
8201	174.159285	1573.2101519507291	741.6766	0	16
8201	174.159285	1579.0882830705207	791.03687	0	16
8201	174.159285	1579.9924278621875	985.9552	0	0
8201	174.159285	1580.0905830705208	1289.6461	0	16
8201	174.159285	1580.9947278621876	1161.1317	0	0
8201	174.159285	1581.0928830705207	559.4413	0	16
8201	174.159285	1582.9993278621876	953.0799	0	0
8201	174.159285	1583.0974830705206	626.883	0	0
8201	174.159285	1584.0016278621874	1192.1765	0	0
8201	174.159285	1585.1180992489062	569.7475	0	0
8201	174.159285	1585.2125099585417	13890.869	1	48
8201	174.159285	1586.1203992489063	509.74313	0	0
8201	174.159285	1586.2148099585418	9077.005	1	48
8201	174.159285	1587.2171099585416	2234.274	1	48
8201	174.159285	1588.2194099585417	1040.5404	0	16
8201	174.159285	1589.1272992489062	523.72833	0	0
8201	174.159285	1590.0131187801562	709.82214	0	0
8201	174.159285	1591.0154187801563	496.80096	0	0
8201	174.159285	1592.1301842098437	2515.408	0	0
8201	174.159285	1593.1324842098438	803.10333	0	0
8201	174.159285	1593.2284068474219	310.43222	0	16
8201	174.159285	1593.2296811825	7416.9976	1	48
8201	174.159285	1594.230706847422	355.33414	0	16
8201	174.159285	1594.2319811825	4107.1465	1	48
8201	174.159285	1595.2342811825	2711.045	1	48
8201	174.159285	1597.12714212	865.0879	0	0
8201	174.159285	1597.1374339470312	1591.6299	0	0
8201	174.159285	1597.1416842098438	14.007309	0	0
8201	174.159285	1598.1194992790624	1167.9932	0	48
8201	174.159285	1598.1397339470313	829.6767	0	0
8201	174.159285	1598.2411811825	75.2688	0	16
8201	174.159285	1598.2456627254687	1372.7192	0	16
8201	174.159285	1599.1018638973437	48482.688	4286	1008
8201	174.159285	1599.1217992790625	1597.5441	0	16
8201	174.159285	1599.13174212	1308.1377	0	0
8201	174.159285	1599.2434811824999	17.920622	0	0
8201	174.159285	1599.2470836052344	473.01392	0	16
8201	174.159285	1599.2479627254688	927.16144	0	16
8201	174.159285	1600.1041638973438	7193.679	4286	112
8201	174.159285	1600.1049660132292	9545.838	0	48
8201	174.159285	1600.1240992790624	687.66534	0	16
8201	174.159285	1600.2493836052345	295.992	0	16
8201	174.159285	1601.1064638973437	6477.0005	4286	112
8201	174.159285	1601.1072660132293	8145.4727	0	48
8201	174.159285	1601.1263992790625	394.0507	0	16
8201	174.159285	1602.1095660132291	3864.8687	4286	112
8201	174.159285	1603.1010704403125	632.887	0	0
8201	174.159285	1603.1110638973437	729.2215	4286	112
8201	174.159285	1604.1033704403126	540.04315	0	0
8201	174.159285	1607.1102704403124	35.334045	0	0
8201	174.159285	1607.115840948125	469.0069	0	0
8201	174.159285	1608.118140948125	724.19617	0	0
8201	174.159285	1610.122740948125	736.62006	0	0
8201	174.159285	1610.227901495	2023.9077	0	0
8201	174.159285	1611.230201495	1311.7202	0	0
8201	174.159285	1611.9682579403125	538.7889	0	0
8201	174.159285	1612.9705579403126	1058.8616	0	0
8201	174.159285	1614.2272911434375	716.619	0	0
8201	174.159285	1615.2295911434376	652.6424	0	0
8201	174.159285	1615.239401495	24.009207	0	0
8201	174.159285	1617.2341911434376	127.13743	0	16
8201	174.159285	1617.2409930314582	2725.5125	1	48
8201	174.159285	1618.2364911434374	40.939243	0	16
8201	174.159285	1618.2432930314583	2077.981	1	48
8201	174.159285	1619.2387911434375	11.260596	0	16
8201	174.159285	1619.2455930314582	603.11395	1	48
8201	174.159285	1622.1355515251562	8251.586	0	16
8201	174.159285	1623.1137550757292	12471.185	7530	112
8201	174.159285	1623.1378515251563	3892.3833	0	16
8201	174.159285	1623.2413185522917	7515.7783	0	48
8201	174.159285	1624.1160550757293	7364.965	7530	112
8201	174.159285	1624.140151525156	1675.9725	0	16
8201	174.159285	1624.2436185522918	4636.467	0	48
8201	174.159285	1625.1018638973437	1870.6036	0	0
8201	174.159285	1625.1183550757291	2183.7644	7530	112
8201	174.159285	1625.1392911434375	768.3648	0	16
8201	174.159285	1625.2214928035937	529.17633	0	0
8201	174.159285	1625.2459185522916	746.7628	0	48
8201	174.159285	1626.1041638973438	1411.2635	0	0
8201	174.159285	1626.1206550757292	1187.8212	7530	112
8201	174.159285	1626.1447515251562	249.85631	0	16
8201	174.159285	1626.2237928035938	489.94156	0	0
8201	174.159285	1627.1229550757291	647.1986	0	48
8201	174.159285	1628.1271138786717	14.765335	0	0
8201	174.159285	1628.1306724910937	562.5082	0	16
8201	174.159285	1629.127555075729	27.796387	0	0
8201	174.159285	1629.1329724910938	690.8972	0	16
8201	174.159285	1631.25382799	458.96707	0	16
8201	174.159285	1631.2542986955207	2246.116	0	16
8201	174.159285	1632.25612799	743.2307	0	16
8201	174.159285	1632.2565986955208	2280.7412	0	16
8201	174.159285	1633.2343712215625	3304.77	0	0
8201	174.159285	1633.2588986955207	604.80237	0	16
8201	174.159285	1634.2366712215626	892.367	0	0
8201	174.159285	1634.2611986955208	692.04877	0	16
8201	174.159285	1637.1171226864062	1158.3674	0	48
8201	174.159285	1637.1424484978124	7172.7764	0	48
8201	174.159285	1638.1194226864063	1577.463	0	16
8201	174.159285	1638.12323587	16886.436	1	816
8201	174.159285	1638.1447484978125	2715.587	0	48
8201	174.159285	1639.1088829403125	10376.293	12287	112
8201	174.159285	1639.1217226864062	543.5911	0	16
8201	174.159285	1639.12553587	9886.293	1	48
8201	174.159285	1639.1470484978122	717.9628	0	16
8201	174.159285	1640.1111829403126	4805.1094	12287	112
8201	174.159285	1640.12783587	3970.2944	0	16
8201	174.159285	1641.1123619442187	1285.5718	0	48
8201	174.159285	1641.1134829403125	4743.3003	12287	112
8201	174.159285	1641.1263226864062	71.714485	0	0
8201	174.159285	1641.13013587	2211.6648	0	48
8201	174.159285	1641.1516484978124	1208.762	0	0
8201	174.159285	1642.1146619442188	1123.4637	12287	112
8201	174.159285	1643.1382014274998	23.881866	0	0
8201	174.159285	1644.1192619442188	358.81482	0	0
8201	174.159285	1644.1203829403125	93.70186	0	0
8201	174.159285	1644.1370358699999	41.329758	0	0
8201	174.159285	1645.0405808220312	973.26074	0	16
8201	174.159285	1645.1215619442187	817.6322	0	0
8201	174.159285	1645.1226829403124	23.018978	0	0
8201	174.159285	1646.0428808220313	561.7025	0	16
8201	174.159285	1646.1433640251562	1339.1886	1	48
8201	174.159285	1647.045180822031	435.53174	0	16
8201	174.159285	1647.1243248348437	6226.2085	1	48
8201	174.159285	1647.1456640251563	625.1732	1	48
8201	174.159285	1647.2507896785937	5216.7485	0	0
8201	174.159285	1648.1266248348438	3899.6248	0	16
8201	174.159285	1648.147964025156	295.50162	1	48
8201	174.159285	1648.2530896785938	3160.8027	0	0
8201	174.159285	1649.128536260625	685.47064	1	48
8201	174.159285	1650.052080822031	12.311567	0	0
8201	174.159285	1650.130836260625	601.88184	0	16
8201	174.159285	1650.1312248348438	215.7532	0	16
8201	174.159285	1651.0318527946874	2884.0369	0	48
8201	174.159285	1652.0056724910937	3395.5715	0	16
8201	174.159285	1652.012151885625	10057.345	8628	112
8201	174.159285	1652.0341527946875	2024.0851	0	48
8201	174.159285	1652.116329229375	811.16	0	0
8201	174.159285	1652.135436260625	469.18192	0	0
8201	174.159285	1652.1358248348438	77.27473	0	0
8201	174.159285	1653.0079724910938	7710.9365	0	16
8201	174.159285	1653.014451885625	8482.84	8628	112
8201	174.159285	1653.0364527946874	636.1983	0	16
8201	174.159285	1653.118629229375	580.84174	0	0
8201	174.159285	1653.2645896785937	11.437438	0	0
8201	174.159285	1653.997503448125	2456.876	0	16
8201	174.159285	1654.016751885625	4279.006	8628	112
8201	174.159285	1654.9978734375	2927.6575	0	16
8201	174.159285	1654.999803448125	1665.731	0	16
8201	174.159285	1655.019051885625	1346.4873	8628	112
8201	174.159285	1655.123229229375	514.8438	0	0
8201	174.159285	1656.0001734375	1253.4198	0	16
8201	174.159285	1656.002103448125	680.2266	0	16
8201	174.159285	1656.0148724910937	252.94511	0	0
8201	174.159285	1656.0213518856249	646.16547	8628	112
8201	174.159285	1656.0433527946875	36.687134	0	0
8201	174.159285	1656.2618263647917	4912.2075	1	48
8201	174.159285	1657.030169200937	14.952564	0	0
8201	174.159285	1657.2641263647918	2926.8542	1	48
8201	174.159285	1658.0194724910937	14.743846	0	0
8201	174.159285	1658.0259518856249	37.69871	0	0
8201	174.159285	1658.2664263647916	839.1917	1	48
8201	174.159285	1661.133419073125	1342.4132	0	16
8201	174.159285	1661.2733263647917	45.960876	0	0
8201	174.159285	1662.134151495	10747.063	10972	112
8201	174.159285	1662.135719073125	2159.076	0	16
8201	174.159285	1662.1387767204687	1208.6575	0	16
8201	174.159285	1663.1203875627082	8040.8833	1	48
8201	174.159285	1663.136451495	5476.719	10972	112
8201	174.159285	1664.1226875627083	3510.0867	1	48
8201	174.159285	1665.1249875627082	1581.0961	1	48
8201	174.159285	1666.1479767204687	311.05704	0	0
8201	174.159285	1667.1254845028125	564.1377	0	0
8201	174.159285	1668.1277845028126	604.6132	0	0
8201	174.159285	1668.1318875627082	69.07683	0	0
8201	174.159285	1670.1523292944792	2672.1267	1	48
8201	174.159285	1671.0073204403125	1487.0942	0	0
8201	174.159285	1671.0294762020312	1511.6248	0	0
8201	174.159285	1671.1546292944793	1393.0175	1	48
8201	174.159285	1672.0096204403126	1046.8483	0	0
8201	174.159285	1672.0317762020313	1410.8136	0	0
8201	174.159285	1672.1569292944791	935.28656	1	48
8201	174.159285	1674.0363762020313	876.077	0	0
8201	174.159285	1674.1615292944791	961.2374	0	0
8201	174.159285	1675.0386762020312	1192.8494	0	0
8201	174.159285	1676.0188204403125	21.91506	0	0
8201	174.159285	1676.0232982048437	1169.4332	0	0
8201	174.159285	1676.1485451147917	9219.207	10475	112
8201	174.159285	1676.1527634392187	390.51666	0	0
8201	174.159285	1677.0255982048438	389.29996	0	0
8201	174.159285	1677.1508451147918	5443.4907	10475	112
8201	174.159285	1678.1531451147916	3647.1997	10475	112
8201	174.159285	1678.1573634392184	349.2025	0	0
8201	174.159285	1679.1554451147917	1467.3046	10475	112
8201	174.159285	1680.0324982048437	269.7242	0	0
8201	174.159285	1684.1646042595312	446.07504	0	16
8201	174.159285	1685.1669042595313	767.7826	0	16
8201	174.159285	1686.1692042595312	1037.3062	0	16
8201	174.159285	1690.053215099375	4271.023	0	48
8201	174.159285	1691.0344773064062	16626.254	8794	880
8201	174.159285	1691.055515099375	1740.4061	0	48
8201	174.159285	1692.0188560848437	9019.947	9216	112
8201	174.159285	1692.0367773064063	8015.6055	8794	112
8201	174.159285	1692.0578150993747	831.8928	0	16
8201	174.159285	1693.0211560848438	4122.0435	9216	112
8201	174.159285	1693.039077306406	4135.05	8794	112
8201	174.159285	1694.0178795223437	1442.5305	0	16
8201	174.159285	1694.0234560848437	5622.2573	9216	112
8201	174.159285	1694.0410342098437	1194.7651	8794	112
8201	174.159285	1694.062415099375	630.4888	0	0
8201	174.159285	1695.0201795223438	1300.4238	0	16
8201	174.159285	1695.0257560848438	2414.4917	0	48
8201	174.159285	1695.0399089819791	1772.4901	8794	112
8201	174.159285	1695.0433342098436	461.22745	0	16
8201	174.159285	1696.0422089819792	885.35535	0	16
8201	174.159285	1696.045977306406	170.90962	0	16
8201	174.159285	1697.0445704704687	251.53061	0	16
8201	174.159285	1697.0482773064061	19.288845	0	16
8201	174.159285	1698.0326560848437	29.646112	0	0
8201	174.159285	1698.0468089819792	209.21501	0	16
8201	174.159285	1699.0491704704689	581.96875	0	48
8201	174.159285	1700.0340426571092	1318.7985	0	48
8201	174.159285	1700.0514089819792	21.382719	0	0
8201	174.159285	1700.1616537736456	6973.967	11656	880
8201	174.159285	1701.0363426571093	815.4243	0	48
8201	174.159285	1701.1639537736457	3244.2231	11656	112
8201	174.159285	1702.0386426571092	1103.8834	0	48
8201	174.159285	1702.0535744116667	560.9949	0	48
8201	174.159285	1702.1671290642187	401.93198	11656	112
8201	174.159285	1703.0409426571093	1034.9333	0	16
8201	174.159285	1703.0558744116668	1074.4413	0	16
8201	174.159285	1703.1685537736457	614.7632	11656	112
8201	174.159285	1704.043087041875	687.8238	0	16
8201	174.159285	1704.0432426571092	76.96565	0	0
8201	174.159285	1704.0581744116666	598.78766	0	16
8201	174.159285	1705.045387041875	881.3176	0	16
8201	174.159285	1705.0455426571093	22.01749	0	0
8201	174.159285	1709.054587041875	14.295925	0	0
8201	174.159285	1710.0277426408331	4503.578	0	0
8201	174.159285	1710.1764450798437	567.4132	1	48
8201	174.159285	1711.0300426408332	3498.4287	0	0
8201	174.159285	1711.1787450798438	522.00226	1	48
8201	174.159285	1712.1810450798434	286.31686	0	48
8201	174.159285	1713.0346426408332	495.5615	0	0
8201	174.159285	1713.05285533375	785.38055	0	48
8201	174.159285	1713.0666331657812	311.65317	0	16
8201	174.159285	1714.05515533375	724.0584	0	16
8201	174.159285	1714.0642624626562	1204.917	0	48
8201	174.159285	1714.0689331657813	684.1555	0	16
8201	174.159285	1714.17516712	1442.2278	0	0
8201	174.159285	1715.0392426408332	74.19021	0	0
8201	174.159285	1715.046983922617	2084.7847	9482	112
8201	174.159285	1715.0574553337497	727.09906	0	16
8201	174.159285	1715.0665624626563	1064.9181	0	16
8201	174.159285	1715.17746712	1195.7506	0	0
8201	174.159285	1716.0492839226172	2517.9832	0	16
8201	174.159285	1716.0597553337498	217.8342	0	16
8201	174.159285	1716.0688624626562	608.27045	0	16
8201	174.159285	1716.073533165781	249.76137	0	16
8201	174.159285	1717.0515839226168	823.5039	0	16
8201	174.159285	1718.053883922617	667.2904	0	16
8201	174.159285	1723.0599285132291	1260.4486	1	816
8201	174.159285	1723.0638448845311	1150.2511	0	16
8201	174.159285	1724.0622285132292	1025.071	0	16
8201	174.159285	1724.0661448845312	658.03076	0	16
8201	174.159285	1725.068444884531	292.73486	1	48
8201	174.159285	1725.166133916875	2835.5793	0	0
8201	174.159285	1725.291133916875	812.96216	0	0
8201	174.159285	1726.0668285132292	576.4658	0	16
8201	174.159285	1726.070744884531	523.919	0	16
8201	174.159285	1726.168433916875	996.6495	0	0
8201	174.159285	1726.293433916875	755.21765	0	0
8201	174.159285	1727.069128513229	515.3582	0	16
8201	174.159285	1728.173033916875	406.27127	0	16
8201	174.159285	1728.1751971330207	1051.1842	0	16
8201	174.159285	1729.0616374976041	3627.1943	0	48
8201	174.159285	1729.175333916875	761.1477	0	16
8201	174.159285	1729.1774971330208	859.22766	0	16
8201	174.159285	1730.0400352840625	1642.734	0	16
8201	174.159285	1730.0639374976042	2377.1758	1	48
8201	174.159285	1730.177633916875	24.772116	0	0
8201	174.159285	1730.1797971330207	694.3591	0	16
8201	174.159285	1731.037155450078	4200.0767	11761	112
8201	174.159285	1731.0423352840626	1791.8169	0	16
8201	174.159285	1731.0468064079687	21.19708	0	0
8201	174.159285	1731.0620875603124	722.32904	1	48
8201	174.159285	1732.039455450078	3872.8357	11761	112
8201	174.159285	1732.0446352840625	1315.709	0	16
8201	174.159285	1732.0491064079688	101.33344	0	0
8201	174.159285	1732.0685374976042	881.63654	0	48
8201	174.159285	1733.041755450078	1470.519	11761	112
8201	174.159285	1733.1866971330207	21.95448	0	0
8201	174.159285	1734.0386068986456	2392.286	11761	112
8201	174.159285	1734.044055450078	750.29706	0	16
8201	174.159285	1734.0492352840624	151.07484	0	16
8201	174.159285	1734.0689875603125	29.727964	0	0
8201	174.159285	1735.0409068986457	1171.2577	11761	112
8201	174.159285	1735.046355450078	667.305	0	48
8201	174.159285	1737.0455068986457	727.1011	0	0
8201	174.159285	1737.050955450078	22.67883	0	0
8201	174.159285	1739.0501068986457	38.033436	0	0
8201	174.159285	1739.0540626929167	2719.8142	0	16
8201	174.159285	1739.0593699821875	2857.034	11691	112
8201	174.159285	1740.0563626929168	1756.101	11691	112
8201	174.159285	1740.0616699821876	560.2139	0	16
8201	174.159285	1741.0586626929166	668.49286	11691	112
8201	174.159285	1741.9840220817969	290.20132	0	0
8201	174.159285	1742.986322081797	388.9242	0	0
8201	174.159285	1743.0632626929166	175.43346	0	0
8201	174.159285	1743.0691490535937	803.0168	0	0
8201	174.159285	1744.0655626929167	37.935604	0	0
8201	174.159285	1744.0714490535938	886.93036	0	0
8201	174.159285	1745.0576327449999	2113.8572	1	48
8201	174.159285	1746.059932745	2302.4226	1	816
8201	174.159285	1747.0622327449998	1722.9065	1	48
8201	174.159285	1747.0783490535937	90.18795	0	0
8201	174.159285	1747.0979747185156	437.43527	0	0
8201	174.159285	1748.064532745	1642.6654	0	16
8201	174.159285	1748.1002747185157	427.82205	0	0
8201	174.159285	1749.0494711564581	3402.919	0	0
8201	174.159285	1750.0517711564582	2468.6748	0	0
8201	174.159285	1752.0563711564582	614.7621	12998	112
8201	174.159285	1753.058671156458	267.39777	0	48
8201	174.159285	1753.0638962517187	347.908	0	16
8201	174.159285	1753.06957252125	2387.0469	12998	880
8201	174.159285	1754.0661962517188	481.3481	0	16
8201	174.159285	1754.07187252125	2141.9402	12998	112
8201	174.159285	1755.0540904411719	3778.9875	0	0
8201	174.159285	1755.0684962517187	277.47845	0	16
8201	174.159285	1755.07417252125	876.9216	12998	112
8201	174.159285	1756.056390441172	1544.6543	0	0
8201	174.159285	1758.0762253532812	347.6995	13106	112
8201	174.159285	1759.06083196375	102.75593	0	0
8201	174.159285	1759.0785253532813	361.56424	13106	112
8201	174.159285	1760.0655904411717	22.870941	0	0
8201	174.159285	1760.0808253532812	921.79297	0	48
8201	174.159285	1762.0846273552343	3612.2988	1	48
8201	174.159285	1762.0854253532814	74.81787	0	0
8201	174.159285	1763.0869273552344	1194.9761	1	48
8201	174.159285	1764.089227355234	896.90765	1	48
8201	174.159285	1765.0915273552341	341.3129	0	16
8201	174.159285	1767.096127355234	31.24778	0	0
8201	174.159285	1768.9695567497656	600.77277	0	0
8201	174.159285	1769.9718567497657	309.4684	0	0
8201	174.159285	1776.080070568125	791.0904	0	16
8201	174.159285	1777.082370568125	358.24597	0	48
8201	174.159285	1777.1957970028125	1872.2405	0	16
8201	174.159285	1778.0799484978124	1822.0457	12732	112
8201	174.159285	1778.084670568125	537.86743	0	16
8201	174.159285	1778.1980970028126	1792.2139	0	16
8201	174.159285	1779.0822484978125	1030.4838	12732	112
8201	174.159285	1779.086970568125	199.24965	0	16
8201	174.159285	1779.0885582332812	618.59863	0	16
8201	174.159285	1779.2040344841403	630.3373	0	16
8201	174.159285	1780.0845484978124	456.6179	0	16
8201	174.159285	1780.0908582332813	620.0818	12732	112
8201	174.159285	1780.2063344841404	598.71783	0	16
8201	174.159285	1781.2049970028124	591.54736	0	16
8201	174.159285	1782.0539512996875	861.81024	0	0
8201	174.159285	1782.0954582332813	1093.8531	0	0
8201	174.159285	1783.0562512996876	584.6015	0	0
8201	174.159285	1783.0914484978125	25.41276	0	0
8201	174.159285	1783.0977582332812	673.7659	0	0
8201	174.159285	1785.106563604375	618.5189	0	48
8201	174.159285	1786.1061973934375	713.7166	1	48
8201	174.159285	1786.108863604375	273.09982	0	16
8201	174.159285	1787.1084973934376	653.4174	0	16
8201	174.159285	1791.1176973934375	16.938606	0	0
8201	174.159285	1796.07506946375	1272.3147	0	784
8201	174.159285	1796.0895851538542	922.1385	0	16
8201	174.159285	1797.07736946375	642.4054	0	16
8201	174.159285	1797.0879478817187	889.21625	0	16
8201	174.159285	1797.0918851538543	674.8096	0	16
8201	174.159285	1798.0902478817188	826.8107	0	16
8201	174.159285	1798.0941851538541	313.45047	0	16
8201	174.159285	1813.7653941521094	471.26706	0	0
8201	174.159285	1814.7676941521095	1031.1263	0	0
8201	174.159285	1834.3557091121875	925.3289	0	0
8201	174.159285	1835.3580091121876	1225.4313	0	0
8201	174.159285	1838.9893150692187	619.1819	0	0
8201	174.159285	1839.9916150692188	702.19946	0	0
8201	174.159285	1846.06579212	703.09503	0	0
8201	174.159285	1847.06809212	1017.8303	0	0
8201	174.159285	1869.0672740349219	327.17783	0	0
8201	174.159285	1870.069574034922	300.23245	0	0
8201	174.159285	1873.0764740349218	317.84494	0	0
8201	174.159285	1926.1845558569792	1254.5667	0	784
8201	174.159285	1927.1868558569793	539.9832	0	16
8201	174.159285	1928.1891558569791	530.5452	0	16
8201	174.159285	1977.0898699845832	837.85565	0	784
8201	174.159285	1978.0921699845833	536.67285	0	16
8201	174.159285	1979.0944699845832	543.8865	0	16
8201	174.159285	2731.5333786735937	911.74646	0	16
8201	174.159285	2732.535678673594	1660.2749	0	784
8201	174.159285	2733.537978673594	1213.264	0	16
8201	174.159285	2735.5435257740623	583.8436	0	0
8201	174.159285	2810.495666075937	1105.0836	0	16
8201	174.159285	2811.4979660759373	2212.0146	12988	112
8201	174.159285	2812.5002660759374	1834.3594	12988	112
8201	174.159285	2813.5025660759375	2084.2178	12988	112
8201	174.159285	2814.5048660759376	971.7404	12988	112
8201	174.159285	2815.5119744068747	298.5152	0	48
8201	174.159285	2863.413023235	472.26294	0	16
8201	174.159285	2864.415323235	1038.3644	13634	112
8201	174.159285	2865.417623235	1494.6896	13634	880
8201	174.159285	2866.4199232349997	620.1184	0	48
8201	174.159285	2867.422223235	474.90262	0	16
8201	174.159285	2868.424523235	240.06703	0	16
8201	174.159285	2920.7585035735415	399.7654	0	16
8201	174.159285	2921.7608035735416	593.1745	0	784
8201	174.159285	2922.7631035735417	314.04147	0	16
8201	174.159285	3023.096672130625	519.1446	0	16
8201	174.159285	3024.098972130625	859.166	0	16
8201	174.159285	3024.9927902946874	449.9673	0	16
8201	174.159285	3025.1012721306247	1141.8711	0	784
8201	174.159285	3025.9950902946875	334.2462	0	16
8201	174.159285	3026.997390294687	545.77277	0	16
8201	174.159285	3028.1081721306246	368.90158	0	0
8201	174.159285	3035.1395798454687	454.1792	0	16
8201	174.159285	3036.141879845469	397.57123	0	16
8201	174.159285	3037.1441798454684	544.0803	0	784
8201	174.159285	3061.126769591562	574.3194	0	16
8201	174.159285	3062.1290695915623	601.7953	0	16
8201	174.159285	3063.1176064323827	602.6744	0	16
8201	174.159285	3063.1313695915624	561.5246	0	16
8201	174.159285	3064.109415031875	637.91846	1	48
8201	174.159285	3064.119906432383	687.57	0	16
8201	174.159285	3064.1336695915625	373.30707	0	16
8201	174.159285	3065.1007004509374	608.7689	1	48
8201	174.159285	3065.111715031875	288.52695	0	16
8201	174.159285	3065.1222064323824	261.94733	0	16
8201	174.159285	3065.1359695915626	199.44536	0	16
8201	174.159285	3066.1030004509375	440.8285	0	16
8201	174.159285	3066.114015031875	469.44214	1	48
8201	174.159285	3067.105300450937	353.47086	0	16
8201	174.159285	3067.1268064323826	178.96892	0	16
8201	174.159285	3068.1291064323823	560.06366	0	16
8201	174.159285	3068.1428695915624	12.21022	0	0
8201	174.159285	3070.1337064323825	10.956539	0	0
8201	174.159285	3078.9672481373436	260.51807	0	16
8201	174.159285	3079.9695481373437	386.24997	0	16
8201	174.159285	3080.971848137344	449.92328	0	16
8201	174.159285	3081.5874873649996	742.7536	13474	240
8201	174.159285	3082.5897873649997	1278.8274	13474	112
8201	174.159285	3082.9764481373436	144.22794	0	0
8201	174.159285	3083.5920873649998	2374.9917	13474	880
8201	174.159285	3084.594387365	1424.1656	13474	112
8201	174.159285	3084.981048137344	564.6658	0	0
8201	174.159285	3085.5966873649995	484.28625	13474	112
8201	174.159285	3104.129386974375	812.30597	0	16
8201	174.159285	3105.131686974375	612.3932	0	16
8201	174.159285	3106.133986974375	229.44638	0	16
8201	174.159285	3329.143058849375	770.68463	0	784
8201	174.159285	3330.145358849375	503.21997	0	16
8201	174.159285	3331.147658849375	581.81366	0	16
8201	174.159285	3385.304284270156	688.75476	0	784
8201	174.159285	3386.3065842701562	351.68698	0	16
8201	174.159285	3387.308884270156	255.56517	0	16
8201	174.159285	3389.313484270156	284.60535	0	0
8201	174.159285	3406.3481161247655	410.78247	1	48
8201	174.159285	3407.3504161247656	751.18976	1	48
8201	174.159285	3408.3527161247657	763.7298	1	48
8201	174.159285	3409.355016124766	668.3477	0	48
8201	174.159285	3413.3642161247653	344.24704	0	0
8201	174.159285	3519.0085104721875	283.55066	0	16
8201	174.159285	3520.0108104721876	315.90814	0	784
8201	174.159285	3521.0131104721872	252.39175	0	16
8201	174.159285	3525.0223104721877	201.88431	0	0
8201	174.159285	3880.7114754810937	266.91135	0	16
8201	174.159285	3881.7137754810938	632.3093	0	784
8201	174.159285	3882.7160754810934	372.4729	0	16
8201	174.159285	3883.7183754810935	592.1437	0	16
8201	174.159285	4682.858928861719	357.22302	13392	112
8201	174.159285	4683.858744700703	2235.3362	13392	112
8201	174.159285	4684.861044700703	2599.1025	13392	112
8201	174.159285	4685.863344700702	791.45374	13392	112
8201	174.159285	4686.868128861719	643.0291	13392	112
8201	174.159285	4687.8679447007025	739.0991	13392	112
8201	174.159285	4689.872544700703	230.97061	0	0
8201	174.159285	4690.874844700703	335.4908	0	0
8201	174.159285	4691.8796288617195	11.795387	0	0
8201	174.159285	4810.9470867417185	2466.728	12040	112
8201	174.159285	4811.949386741719	3114.1904	12040	112
8201	174.159285	4812.951686741719	4561.1797	12040	112
8201	174.159285	4812.954060214167	396.64438	0	16
8201	174.159285	4812.955968930938	441.51285	0	16
8201	174.159285	4813.953986741718	5133.58	12040	112
8201	174.159285	4813.956360214167	553.8246	0	16
8201	174.159285	4813.958268930938	29.315983	0	0
8201	174.159285	4814.956286741718	2687.035	12040	112
8201	174.159285	4814.958660214167	407.25436	0	16
8201	174.159285	4815.958586741718	2187.0054	12040	112
8201	174.159285	4816.960886741718	436.5788	12040	112
8201	174.159285	4817.963186741718	569.4779	12040	112
8201	174.159285	4818.965486741718	329.76562	0	48
8201	174.159285	4945.6811654828125	248.19249	0	16
8201	174.159285	4946.683465482813	341.08057	0	784
8201	174.159285	4947.685765482813	194.25871	0	16
8201	174.159285	4987.692125455446	1513.5483	11856	112
8201	174.159285	4988.694425455446	2008.8514	11856	112
8201	174.159285	4989.6967254554465	3734.441	11856	112
8201	174.159285	4990.699025455446	3411.981	11856	112
8201	174.159285	4991.701325455446	2978.2449	11856	112
8201	174.159285	4992.703625455446	1649.9332	11856	112
8201	174.159285	4993.705925455446	618.3123	11856	112
8201	174.159285	4997.7151254554465	13.890968	0	0
8201	174.159285	7448.664828756875	257.86816	0	784
8201	174.159285	7449.667128756875	190.44096	0	16
8201	174.159285	7450.669428756874	176.91843	0	16
8201	174.159285	7495.033121788334	143.09912	0	784
8201	174.159285	7496.035421788334	109.9885	0	16
8201	174.159285	7497.037721788334	108.725624	0	16
8201	174.159285	7501.046921788333	90.001564	0	0
8201	174.159285	8515.35022012099	68.83662	0	16
8201	174.159285	8516.35252012099	77.84736	0	16
8201	174.159285	8517.35482012099	179.29585	0	784
8201	174.159285	9940.355028347578	198.73991	0	0
8201	174.159285	9941.357328347578	114.62236	0	0
8201	174.159285	9944.364228347578	159.12444	0	16
8201	174.159285	9945.366528347577	138.07205	0	16
8201	174.159285	9946.368828347577	296.19128	0	784
8201	174.159285	11007.326213411916	148.6827	0	784
8201	174.159285	11008.328513411916	118.54005	0	16
8201	174.159285	11009.330813411916	98.76543	0	16
8201	174.159285	11012.337713411916	88.11884	0	0
8201	174.159285	11503.647291870078	247.47029	0	16
8201	174.159285	11504.649591870078	280.00485	0	784
8201	174.159285	11505.651891870079	49.048096	0	16
8201	174.159285	11506.654191870079	61.604214	0	16
8201	174.159285	11512.66799187008	147.3231	0	0
8201	174.159285	11513.670291870078	126.89019	0	0
8201	174.159285	13576.364120471875	48.991764	0	16
8201	174.159285	13576.364120471875	19.70856	0	16
8201	174.159285	13577.366420471875	50.839134	0	784
8201	174.159285	13577.366420471875	20.451729	0	16
8201	174.159285	13578.368720471874	47.559696	0	16
8201	174.159285	13578.368720471874	19.132465	0	16
8201	174.159285	13580.373320471874	12.835058	0	0
8201	174.159285	13580.373320471874	10.674093	0	0
8201	174.159285	13580.373320471874	31.90553	0	0
8201	174.159285	13586.387120471874	84.55704	0	0
8201	174.159285	13586.387120471874	34.015873	0	0
8203	174.217286666667	466.0441075683594	1296.056	0	0
8203	174.217286666667	467.04640756835937	744.01324	0	0
8203	174.217286666667	467.9586125732422	1069.5782	0	0
8203	174.217286666667	468.9609125732422	1065.7368	0	0
8203	174.217286666667	489.0143529296875	2036.317	0	0
8203	174.217286666667	490.0166529296875	828.9403	0	0
8203	174.217286666667	503.1065923095703	3050.3245	0	0
8203	174.217286666667	504.1088923095703	996.61273	0	0
8203	174.217286666667	519.1387522460938	10038.865	0	784
8203	174.217286666667	520.1410522460938	1064.4095	0	16
8203	174.217286666667	521.1433522460937	900.78015	0	16
8203	174.217286666667	536.1640416503906	11088.111	0	0
8203	174.217286666667	537.1663416503906	1813.8665	0	0
8203	174.217286666667	554.3888951660156	3116.4727	0	0
8203	174.217286666667	555.3911951660156	800.0292	0	0
8203	174.217286666667	567.393137109375	1015.7452	0	0
8203	174.217286666667	568.3954371093749	490.82172	0	0
8203	174.217286666667	570.3967687011718	5478.875	0	0
8203	174.217286666667	570.4000371093749	10.608307	0	0
8203	174.217286666667	571.3990687011718	1168.0864	0	0
8203	174.217286666667	577.6914159179687	2741.1484	0	0
8203	174.217286666667	578.6937159179687	810.83496	0	0
8203	174.217286666667	584.7003270507812	1506.4739	0	0
8203	174.217286666667	585.7026270507812	911.4032	0	0
8203	174.217286666667	588.3676549316406	3469.6018	0	0
8203	174.217286666667	588.7027379394531	1648.139	0	0
8203	174.217286666667	589.3699549316406	1003.0893	0	0
8203	174.217286666667	589.7050379394531	967.0264	0	0
8203	174.217286666667	590.3669530273437	984.9961	0	0
8203	174.217286666667	591.3692530273437	297.07654	0	0
8203	174.217286666667	610.1825658203124	5536.7725	0	0
8203	174.217286666667	611.1848658203124	2358.963	0	0
8203	174.217286666667	624.5904637695312	1263.7446	0	0
8203	174.217286666667	625.5927637695312	1504.4285	0	0
8203	174.217286666667	653.0881444335937	31790.373	0	0
8203	174.217286666667	653.5873204589843	13969.635	0	0
8203	174.217286666667	654.0904444335937	5391.6797	0	0
8203	174.217286666667	654.5896204589843	1218.5265	0	0
8203	174.217286666667	655.6013585449218	1134.6969	0	0
8203	174.217286666667	656.0950444335937	476.27673	0	0
8203	174.217286666667	656.6036585449218	783.1448	0	0
8203	174.217286666667	681.0438222330729	4907.574	0	784
8203	174.217286666667	682.0461222330729	1774.4727	0	16
8203	174.217286666667	683.0484222330729	2695.4133	0	16
8203	174.217286666667	683.1093541503906	1442.9	0	0
8203	174.217286666667	683.575266015625	1797.323	0	0
8203	174.217286666667	684.1116541503906	853.2055	0	0
8203	174.217286666667	684.5775660156249	1339.7365	0	0
8203	174.217286666667	685.0499364257812	1461.5752	0	0
8203	174.217286666667	685.0530222330729	14.809821	0	0
8203	174.217286666667	686.0522364257812	4622.286	0	0
8203	174.217286666667	688.0568364257812	25.769154	0	0
8203	174.217286666667	688.0590611816406	9020.191	0	0
8203	174.217286666667	689.0613611816406	1259.9205	0	0
8203	174.217286666667	691.0659611816405	148.78516	0	0
8203	174.217286666667	692.0682611816405	25.398382	0	0
8203	174.217286666667	695.5530187011718	1665.9547	0	0
8203	174.217286666667	696.5553187011718	942.6246	0	0
8203	174.217286666667	698.5599187011718	30.77896	0	0
8203	174.217286666667	718.5640965820312	4180.449	0	0
8203	174.217286666667	719.5663965820312	1029.6295	0	0
8203	174.217286666667	721.5721532226562	1496.5022	0	0
8203	174.217286666667	722.5732965820312	13.896801	0	0
8203	174.217286666667	722.5744532226562	1372.6268	0	0
8203	174.217286666667	725.0154815755208	3001.7788	0	784
8203	174.217286666667	726.0177815755208	697.6502	0	16
8203	174.217286666667	727.0200815755207	1294.7451	0	16
8203	174.217286666667	728.0223815755207	58.081535	0	0
8203	174.217286666667	737.0102330566406	3430.118	0	0
8203	174.217286666667	738.0125330566406	733.6304	0	0
8203	174.217286666667	741.0194330566405	11.9933405	0	0
8203	174.217286666667	748.0132237792968	889.85425	0	0
8203	174.217286666667	749.0155237792968	1581.3495	0	0
8203	174.217286666667	752.5390721679687	1453.0682	0	0
8203	174.217286666667	752.5505162597656	2131.9875	0	0
8203	174.217286666667	753.0257359863281	881.05255	0	0
8203	174.217286666667	753.5413721679687	1478.8418	0	0
8203	174.217286666667	753.5528162597656	957.74054	0	0
8203	174.217286666667	754.0280359863281	2186.6392	0	0
8203	174.217286666667	755.5481969238281	1087.803	0	0
8203	174.217286666667	755.5574162597655	47.9742	0	0
8203	174.217286666667	756.5504969238281	425.31888	0	0
8203	174.217286666667	758.555096923828	24.018929	0	0
8203	174.217286666667	759.2309972167968	2738.062	0	0
8203	174.217286666667	760.2332972167968	1090.7032	0	0
8203	174.217286666667	814.5192662597656	2857.915	0	0
8203	174.217286666667	815.5215662597656	2218.947	0	0
8203	174.217286666667	842.5747166992187	1781.8126	0	0
8203	174.217286666667	843.5770166992187	1192.5303	0	0
8203	174.217286666667	855.0280858398437	2799.8826	0	784
8203	174.217286666667	856.0303858398437	778.20105	0	16
8203	174.217286666667	857.0326858398437	225.39787	0	16
8203	174.217286666667	864.5884389322915	4600.13	0	16
8203	174.217286666667	865.0916844726562	2748.0637	0	0
8203	174.217286666667	865.5907389322915	1529.1777	0	16
8203	174.217286666667	866.0250645996093	7258.456	0	16
8203	174.217286666667	866.0939844726562	1312.8219	0	0
8203	174.217286666667	866.5234166503906	7646.2676	0	784
8203	174.217286666667	866.5930389322915	1569.6847	0	16
8203	174.217286666667	867.0273645996093	4247.7134	0	16
8203	174.217286666667	867.5257166503906	4078.0913	0	16
8203	174.217286666667	868.0296645996093	4472.281	0	16
8203	174.217286666667	868.5280166503906	2057.8035	0	16
8203	174.217286666667	868.5299779296874	4131.966	0	16
8203	174.217286666667	869.5322779296874	1813.2744	0	16
8203	174.217286666667	870.0342645996093	39.00001	0	0
8203	174.217286666667	870.5326166503905	42.396248	0	0
8203	174.217286666667	870.5345779296874	545.6466	0	16
8203	174.217286666667	873.5351048828124	1649.266	0	0
8203	174.217286666667	874.5292760253906	1875.6593	0	0
8203	174.217286666667	874.5374048828124	754.01624	0	0
8203	174.217286666667	875.5315760253906	1028.9117	0	0
8203	174.217286666667	893.5444432617187	3407.5425	0	0
8203	174.217286666667	894.5467432617187	2511.7776	0	0
8203	174.217286666667	918.1817418457031	3948.3955	0	0
8203	174.217286666667	919.1840418457031	1096.569	0	0
8203	174.217286666667	943.0350133300781	1694.9838	0	0
8203	174.217286666667	943.0880528808593	1729.4902	0	0
8203	174.217286666667	944.0373133300781	1498.6564	0	0
8203	174.217286666667	944.0903528808593	1089.1929	0	0
8203	174.217286666667	947.3624669433593	1821.8657	0	0
8203	174.217286666667	948.3647669433593	1460.1621	0	0
8203	174.217286666667	1014.1553306942187	2205.3633	0	0
8203	174.217286666667	1015.1576306942187	524.0436	0	0
8203	174.217286666667	1029.7199803710937	2565.0652	0	0
8203	174.217286666667	1030.3781524739582	3500.5664	0	784
8203	174.217286666667	1030.7222803710938	2198.0125	0	0
8203	174.217286666667	1031.3804524739583	1709.6624	0	16
8203	174.217286666667	1032.3827524739581	1385.8638	0	16
8203	174.217286666667	1034.3873524739581	31.688503	0	0
8203	174.217286666667	1077.3049888973437	3863.8481	0	0
8203	174.217286666667	1078.3072888973438	795.17346	0	0
8203	174.217286666667	1139.8946629882812	1092.0592	0	0
8203	174.217286666667	1140.8969629882813	1735.2223	0	0
8203	174.217286666667	1174.28698352625	2028.6218	0	0
8203	174.217286666667	1175.28928352625	1579.3473	0	0
8203	174.217286666667	1203.7435399414062	2022.7075	0	0
8203	174.217286666667	1204.7458399414063	493.423	0	0
8203	174.217286666667	1226.160589385625	1098.0164	0	16
8203	174.217286666667	1227.162889385625	1464.5052	0	784
8203	174.217286666667	1228.165189385625	464.22568	0	16
8203	174.217286666667	1238.2145482421874	1715.9539	0	0
8203	174.217286666667	1239.2168482421876	1499.307	0	0
8203	174.217286666667	1240.9952489257812	2178.3923	0	0
8203	174.217286666667	1241.1503258114062	1479.1704	0	0
8203	174.217286666667	1241.9975489257813	2058.2368	0	0
8203	174.217286666667	1242.1359311825	4554.213	0	784
8203	174.217286666667	1242.1526258114063	964.7312	0	0
8203	174.217286666667	1243.0523033504687	670.56934	0	0
8203	174.217286666667	1243.1382311825	2468.6191	0	16
8203	174.217286666667	1244.0546033504688	618.1888	0	0
8203	174.217286666667	1244.1405311825	535.48175	0	16
8203	174.217286666667	1246.0592033504688	431.8328	0	0
8203	174.217286666667	1254.2454282528124	8542.158	0	784
8203	174.217286666667	1255.2477282528125	3336.727	0	16
8203	174.217286666667	1256.2500282528124	619.07697	0	16
8203	174.217286666667	1265.1628380184375	11537.157	1	816
8203	174.217286666667	1266.164180791875	1731.6372	1	48
8203	174.217286666667	1266.1651380184376	1083.6304	0	0
8203	174.217286666667	1267.166480791875	1164.8633	1	48
8203	174.217286666667	1269.171080791875	447.27084	0	0
8203	174.217286666667	1269.1720380184374	210.22543	0	0
8203	174.217286666667	1280.172308135625	24506.006	0	48
8203	174.217286666667	1281.1574969377082	20347.197	1	48
8203	174.217286666667	1281.174608135625	8040.315	0	48
8203	174.217286666667	1282.1597969377083	8577.902	1	48
8203	174.217286666667	1282.176908135625	1907.9155	0	48
8203	174.217286666667	1283.1620969377082	2695.1902	1	48
8203	174.217286666667	1284.1643969377083	852.9201	0	16
8203	174.217286666667	1288.1884727840625	1955.8932	0	0
8203	174.217286666667	1289.173772979375	2080.2068	13054	880
8203	174.217286666667	1289.1907727840626	590.47424	0	0
8203	174.217286666667	1290.176072979375	1318.4562	13054	112
8203	174.217286666667	1291.178372979375	714.5407	13054	112
8203	174.217286666667	1294.185272979375	13.974564	0	0
8203	174.217286666667	1295.0472267554167	2116.4988	0	784
8203	174.217286666667	1296.0495267554168	1174.2837	0	16
8203	174.217286666667	1297.0518267554166	556.81915	0	16
8203	174.217286666667	1304.1847999976042	68599.125	3167	1008
8203	174.217286666667	1305.1870999976043	25061.758	3167	112
8203	174.217286666667	1306.1893999976041	4174.044	3167	112
8203	174.217286666667	1307.1916999976042	699.5684	3167	112
8203	174.217286666667	1310.198599997604	49.6592	0	0
8203	174.217286666667	1312.2013512020312	3500.165	0	0
8203	174.217286666667	1313.2036512020313	1604.317	0	0
8203	174.217286666667	1319.1958270158332	76194.016	0	0
8203	174.217286666667	1320.1791954403125	62156.145	1	48
8203	174.217286666667	1320.1981270158333	24268.03	0	0
8203	174.217286666667	1321.1814954403126	10567.874	1	48
8203	174.217286666667	1321.183050323125	5364.3237	0	16
8203	174.217286666667	1321.2004270158332	2196.444	0	0
8203	174.217286666667	1321.202755010625	2268.0989	0	0
8203	174.217286666667	1322.1837954403125	9146.282	1	48
8203	174.217286666667	1322.185350323125	3772.5127	0	16
8203	174.217286666667	1322.205055010625	1593.8223	0	0
8203	174.217286666667	1323.187650323125	1171.3994	0	48
8203	174.217286666667	1325.1906954403125	111.577385	0	0
8203	174.217286666667	1325.1922503231249	321.79965	0	0
8203	174.217286666667	1325.19421008875	1609.3357	0	0
8203	174.217286666667	1326.194550323125	39.830822	0	0
8203	174.217286666667	1326.19651008875	571.49023	0	0
8203	174.217286666667	1327.2112078752082	16330.559	0	48
8203	174.217286666667	1328.1963152970832	24881.008	6914	112
8203	174.217286666667	1328.20111008875	177.46948	0	0
8203	174.217286666667	1328.2135078752083	5271.3677	0	48
8203	174.217286666667	1329.1986152970833	9065.643	6914	112
8203	174.217286666667	1329.20341008875	24.61558	0	0
8203	174.217286666667	1329.2158078752082	2328.7944	0	48
8203	174.217286666667	1330.2009152970832	2769.292	6914	112
8203	174.217286666667	1331.2032152970833	448.66428	6914	112
8203	174.217286666667	1333.2078152970832	92.07235	0	0
8203	174.217286666667	1334.0694435522917	23982.867	7075	880
8203	174.217286666667	1334.191524541875	734.4824	0	0
8203	174.217286666667	1335.0717435522918	7357.1616	7075	112
8203	174.217286666667	1335.193824541875	712.9925	0	0
8203	174.217286666667	1336.0740435522916	1158.051	7075	112
8203	174.217286666667	1336.0941124325	1155.1642	0	0
8203	174.217286666667	1337.0763435522917	2237.681	7075	112
8203	174.217286666667	1337.0964124325	1101.3416	0	0
8203	174.217286666667	1338.0795250301562	515.086	7075	112
8203	174.217286666667	1339.0809435522917	49.64178	0	0
8203	174.217286666667	1339.0818250301563	370.19366	0	16
8203	174.217286666667	1342.0887250301562	16.121742	0	0
8203	174.217286666667	1342.0892596330207	1346.6396	0	16
8203	174.217286666667	1343.0915596330208	978.53186	0	16
8203	174.217286666667	1343.2064064429167	63328.973	3183	112
8203	174.217286666667	1344.0938596330207	408.92267	0	16
8203	174.217286666667	1344.1901710913542	21482.758	0	16
8203	174.217286666667	1344.2087064429168	33031.62	3183	112
8203	174.217286666667	1345.1924710913543	11347.116	0	48
8203	174.217286666667	1345.2110064429166	4189.485	3183	112
8203	174.217286666667	1346.1947710913541	2041.0156	0	16
8203	174.217286666667	1346.2133064429167	828.9123	3183	112
8203	174.217286666667	1349.2016710913542	112.21835	0	0
8203	174.217286666667	1352.2239342098437	849.75916	0	0
8203	174.217286666667	1353.2262342098438	660.42053	0	0
8203	174.217286666667	1357.0956993465625	24977.584	0	0
8203	174.217286666667	1358.0979993465626	8125.1494	0	0
8203	174.217286666667	1359.2008318986457	85713.37	2589	1008
8203	174.217286666667	1360.1025993465626	2395.5786	0	16
8203	174.217286666667	1360.2031318986458	23609.307	2589	112
8203	174.217286666667	1361.1043053035937	676.4167	0	16
8203	174.217286666667	1361.2054318986457	6613.0596	2589	112
8203	174.217286666667	1362.1066053035938	831.6207	0	48
8203	174.217286666667	1362.1071993465625	91.517426	0	16
8203	174.217286666667	1362.2070274715625	1055.2463	2589	112
8203	174.217286666667	1362.2077318986458	688.02966	0	16
8203	174.217286666667	1363.2093274715626	764.9884	0	16
8203	174.217286666667	1365.2139274715626	121.31111	0	0
8203	174.217286666667	1365.2146318986456	54.059425	0	0
8203	174.217286666667	1366.2693443660937	1480.3427	0	0
8203	174.217286666667	1367.1632652645312	1473.4384	0	0
8203	174.217286666667	1367.2180137996875	5089.4824	0	0
8203	174.217286666667	1367.2716443660938	1016.76514	0	0
8203	174.217286666667	1368.1655652645313	554.73413	0	0
8203	174.217286666667	1368.2203137996876	2775.7676	0	0
8203	174.217286666667	1369.08026712	758.40094	0	16
8203	174.217286666667	1370.08256712	611.0932	0	16
8203	174.217286666667	1370.0846519832812	219.87619	0	16
8203	174.217286666667	1370.5540868164062	1697.7395	0	0
8203	174.217286666667	1371.08486712	254.93704	0	16
8203	174.217286666667	1371.0869519832813	146.47665	0	16
8203	174.217286666667	1371.5563868164063	1010.7944	0	0
8203	174.217286666667	1372.1144999870703	963.1301	0	0
8203	174.217286666667	1373.0894671199999	70.49736	0	0
8203	174.217286666667	1373.0905723934375	43026.066	4584	880
8203	174.217286666667	1373.0915519832813	64.22089	0	0
8203	174.217286666667	1373.1167999870702	531.8864	0	0
8203	174.217286666667	1374.0691014648437	11658.557	0	48
8203	174.217286666667	1374.0928723934376	11574.538	4584	112
8203	174.217286666667	1375.0714014648438	5103.6396	0	16
8203	174.217286666667	1375.0951723934375	10607.0205	4584	112
8203	174.217286666667	1375.0962990210417	3506.6667	0	16
8203	174.217286666667	1376.0790591121875	3469.6465	0	16
8203	174.217286666667	1376.0804405575	1942.6149	0	16
8203	174.217286666667	1376.0974723934376	3124.0261	4584	112
8203	174.217286666667	1376.0985990210418	2569.1763	0	16
8203	174.217286666667	1377.0827405575	1389.5814	0	16
8203	174.217286666667	1377.1008990210416	1127.7814	4584	112
8203	174.217286666667	1379.0859591121875	44.06977	0	0
8203	174.217286666667	1379.0873405575	498.41217	0	0
8203	174.217286666667	1379.1032977189582	1318.1508	0	16
8203	174.217286666667	1379.1043723934374	29.063017	0	0
8203	174.217286666667	1379.1054990210416	119.68538	0	16
8203	174.217286666667	1380.1055977189583	674.7901	0	16
8203	174.217286666667	1380.1077990210417	29.691502	0	0
8203	174.217286666667	1381.1065025692187	12595.9375	8619	112
8203	174.217286666667	1381.1078977189582	694.3297	0	16
8203	174.217286666667	1382.1088025692188	5346.0747	8619	112
8203	174.217286666667	1383.1072853491667	1935.5819	0	16
8203	174.217286666667	1383.1111025692187	4904.055	8619	112
8203	174.217286666667	1383.1124977189581	81.670265	0	0
8203	174.217286666667	1383.1596641903125	2360.2058	0	0
8203	174.217286666667	1383.2116051082812	2924.666	0	0
8203	174.217286666667	1384.1095853491668	1421.4524	8619	112
8203	174.217286666667	1384.1619641903126	632.5957	0	0
8203	174.217286666667	1384.2139051082813	1789.1917	0	0
8203	174.217286666667	1384.9866295223437	835.8252	0	0
8203	174.217286666667	1385.1118853491666	593.66534	0	16
8203	174.217286666667	1385.9889295223438	1372.1005	0	0
8203	174.217286666667	1386.1141853491667	623.6428	0	16
8203	174.217286666667	1386.1180025692188	62.55526	0	16
8203	174.217286666667	1387.1203025692187	13.605039	0	16
8203	174.217286666667	1388.1187853491667	16.694422	0	16
8203	174.217286666667	1391.0905723934375	779.88525	0	0
8203	174.217286666667	1392.0928723934376	500.285	0	0
8203	174.217286666667	1392.1239586239062	1147.828	0	0
8203	174.217286666667	1393.1262586239063	863.8268	0	0
8203	174.217286666667	1395.0997723934374	1803.2695	0	0
8203	174.217286666667	1395.1308586239063	878.88446	0	0
8203	174.217286666667	1396.1187192684374	18578.123	7177	112
8203	174.217286666667	1397.1013145809375	24817.316	7139	1008
8203	174.217286666667	1397.1210192684375	5398.0977	7177	112
8203	174.217286666667	1397.1354586239063	10.183034	0	0
8203	174.217286666667	1398.1036145809376	8151.5483	7139	112
8203	174.217286666667	1398.1233192684374	676.5733	7177	112
8203	174.217286666667	1399.1059145809375	7568.66	7139	112
8203	174.217286666667	1399.1098895158332	2300.65	0	48
8203	174.217286666667	1399.1256192684375	2000.4707	7177	112
8203	174.217286666667	1400.1121895158333	1689.4102	7139	112
8203	174.217286666667	1401.1105145809374	346.91995	7139	112
8203	174.217286666667	1401.1144895158332	798.87854	0	48
8203	174.217286666667	1403.1151145809374	21.286516	0	0
8203	174.217286666667	1403.1190895158331	583.26855	0	0
8203	174.217286666667	1412.1115074520312	46892.555	4404	1008
8203	174.217286666667	1413.1138074520313	14483.191	4404	112
8203	174.217286666667	1414.1182309871874	3407.3923	4404	112
8203	174.217286666667	1415.1184074520313	1828.4502	4404	112
8203	174.217286666667	1415.1205309871875	2595.7627	0	48
8203	174.217286666667	1416.1207074520312	1324.085	4404	112
8203	174.217286666667	1416.1228309871874	1218.7568	0	48
8203	174.217286666667	1417.1177330379687	950.0578	0	0
8203	174.217286666667	1417.1230074520313	354.64825	0	16
8203	174.217286666667	1417.1251309871875	857.8907	4404	112
8203	174.217286666667	1418.1200330379688	701.3421	0	0
8203	174.217286666667	1420.1246330379688	174.96893	0	0
8203	174.217286666667	1420.1285972957812	2379.1504	0	0
8203	174.217286666667	1421.1269330379687	35.11646	0	0
8203	174.217286666667	1421.1308972957813	1238.3452	0	0
8203	174.217286666667	1423.1354972957813	520.4457	0	0
8203	174.217286666667	1428.0156822567187	1082.5325	0	0
8203	174.217286666667	1429.0179822567188	1223.0302	0	0
8203	174.217286666667	1431.0225822567188	878.4373	0	0
8203	174.217286666667	1432.2102313127082	1244.4851	0	16
8203	174.217286666667	1433.0271822567188	10.458291	0	0
8203	174.217286666667	1433.035589385625	779.6253	0	16
8203	174.217286666667	1433.2125313127083	1737.6947	0	784
8203	174.217286666667	1433.7063560848437	1929.5071	0	0
8203	174.217286666667	1434.0173302059375	1229.2166	0	0
8203	174.217286666667	1434.037889385625	662.59	0	16
8203	174.217286666667	1434.2148313127082	605.06586	0	16
8203	174.217286666667	1434.7086560848438	425.27106	0	0
8203	174.217286666667	1435.0196302059376	1226.5833	0	0
8203	174.217286666667	1435.040189385625	1066.6881	1	48
8203	174.217286666667	1437.0447893856249	496.7039	0	0
8203	174.217286666667	1440.0769615535937	654.6282	0	0
8203	174.217286666667	1441.0792615535938	711.28766	0	0
8203	174.217286666667	1444.01110462	2807.3743	0	0
8203	174.217286666667	1444.9963951473437	3079.141	0	0
8203	174.217286666667	1445.01340462	1279.9115	0	0
8203	174.217286666667	1445.9986951473438	1154.2977	0	0
8203	174.217286666667	1448.0273265251562	494.17883	0	0
8203	174.217286666667	1449.0055951473437	58.78864	0	0
8203	174.217286666667	1449.008419073125	755.554	0	0
8203	174.217286666667	1449.02260462	16.352295	0	0
8203	174.217286666667	1449.0296265251561	830.845	0	0
8203	174.217286666667	1450.0078951473438	14.765993	0	0
8203	174.217286666667	1450.010719073125	1564.6638	0	0
8203	174.217286666667	1450.0252947892707	619.45276	0	48
8203	174.217286666667	1451.0275947892708	478.25186	0	16
8203	174.217286666667	1451.034226525156	420.4636	0	16
8203	174.217286666667	1452.0298947892707	676.67334	0	16
8203	174.217286666667	1453.0321947892708	231.38982	0	16
8203	174.217286666667	1462.0247325310156	1029.3329	0	16
8203	174.217286666667	1463.0270325310155	1039.9615	0	16
8203	174.217286666667	1464.0303016903124	670.4139	0	16
8203	174.217286666667	1465.0231761345312	1441.4009	0	0
8203	174.217286666667	1465.0326016903125	1263.0995	0	16
8203	174.217286666667	1466.0254761345311	2034.7644	0	0
8203	174.217286666667	1467.040157354375	2433.4175	0	0
8203	174.217286666667	1468.0234367489063	164.29327	0	16
8203	174.217286666667	1468.0257830705207	2895.9731	13220	880
8203	174.217286666667	1468.030076134531	122.48043	0	0
8203	174.217286666667	1468.042457354375	1851.5671	0	0
8203	174.217286666667	1469.0257367489062	28.914125	0	0
8203	174.217286666667	1469.0280830705208	1419.2849	13220	112
8203	174.217286666667	1470.0303830705207	452.57773	0	16
8203	174.217286666667	1471.049357354375	671.114	0	0
8203	174.217286666667	1472.0349830705206	1013.4152	0	0
8203	174.217286666667	1472.051657354375	24.86056	0	0
8203	174.217286666667	1474.0120201473437	763.5617	0	0
8203	174.217286666667	1474.036251104375	639.865	0	0
8203	174.217286666667	1475.0143201473438	601.8144	0	0
8203	174.217286666667	1475.038551104375	617.6396	0	0
8203	174.217286666667	1477.043151104375	479.66742	0	0
8203	174.217286666667	1478.0212201473437	421.32336	0	0
8203	174.217286666667	1481.0301776017707	1060.0464	11802	112
8203	174.217286666667	1482.0324776017708	729.2875	11802	112
8203	174.217286666667	1483.0347776017707	1196.9745	0	16
8203	174.217286666667	1483.037227666875	6332.1353	11802	880
8203	174.217286666667	1484.039527666875	1639.8749	11802	112
8203	174.217286666667	1508.0324669246875	685.96326	0	0
8203	174.217286666667	1509.0347669246876	1016.1242	0	0
8203	174.217286666667	1511.0859337215625	690.2815	0	0
8203	174.217286666667	1512.034786260625	910.03674	0	0
8203	174.217286666667	1512.0416669246874	30.306055	0	0
8203	174.217286666667	1512.0882337215626	252.98434	0	0
8203	174.217286666667	1513.037086260625	785.0708	0	0
8203	174.217286666667	1513.0530968075	1347.1565	0	0
8203	174.217286666667	1514.0553968075	856.8349	0	0
8203	174.217286666667	1517.0622968075	618.9278	0	0
8203	174.217286666667	1527.0834923153125	876.79895	0	0
8203	174.217286666667	1528.0857923153126	719.2172	0	0
8203	174.217286666667	1544.2204112419531	869.274	0	0
8203	174.217286666667	1545.20744127125	459.4175	0	0
8203	174.217286666667	1545.2227112419532	336.7738	0	0
8203	174.217286666667	1546.1921242163542	34128.57	5298	112
8203	174.217286666667	1546.20974127125	799.99243	0	0
8203	174.217286666667	1547.1944242163543	15600.693	5298	112
8203	174.217286666667	1547.22838977625	449.91486	0	0
8203	174.217286666667	1548.1967242163541	5254.859	5298	112
8203	174.217286666667	1548.2143412712499	246.74048	0	0
8203	174.217286666667	1548.23068977625	639.4375	0	0
8203	174.217286666667	1549.1990242163542	1772.8595	5298	112
8203	174.217286666667	1552.205924216354	52.428555	0	0
8203	174.217286666667	1559.9834556942187	751.7889	0	0
8203	174.217286666667	1560.08922962	625.2741	0	0
8203	174.217286666667	1560.9857556942188	547.78766	0	0
8203	174.217286666667	1561.09152962	512.842	0	0
8203	174.217286666667	1563.09612962	792.36646	0	0
8203	174.217286666667	1563.9926556942187	700.4965	0	0
8203	174.217286666667	1569.2161217098437	17145.723	0	0
8203	174.217286666667	1570.2036802059374	8956.882	11393	112
8203	174.217286666667	1570.2184217098438	7306.952	0	0
8203	174.217286666667	1571.2059802059375	5156.8076	11393	112
8203	174.217286666667	1572.2082802059374	2617.2559	11393	112
8203	174.217286666667	1572.2230217098438	606.8717	0	0
8203	174.217286666667	1572.2310142879687	682.46436	0	0
8203	174.217286666667	1573.2333142879688	571.9435	0	0
8203	174.217286666667	1578.013616729375	1042.2346	0	16
8203	174.217286666667	1579.015916729375	859.5983	0	48
8203	174.217286666667	1579.9917564754687	1589.9613	0	16
8203	174.217286666667	1580.018216729375	1187.0916	0	16
8203	174.217286666667	1580.9940564754688	980.6555	0	48
8203	174.217286666667	1581.9953061825	895.7184	0	16
8203	174.217286666667	1581.9963564754687	984.43274	0	16
8203	174.217286666667	1582.9976061825	723.1923	0	16
8203	174.217286666667	1583.9999061825	562.8363	0	16
8203	174.217286666667	1584.0009564754687	89.6268	0	16
8203	174.217286666667	1584.2305125603125	908.33014	0	0
8203	174.217286666667	1585.0022061825	677.63135	0	16
8203	174.217286666667	1585.0032564754688	16.76952	0	16
8203	174.217286666667	1585.2136492814582	14518.488	1	816
8203	174.217286666667	1585.2328125603126	606.4293	0	0
8203	174.217286666667	1586.2159492814583	7040.0347	1	48
8203	174.217286666667	1587.2182492814582	2126.87	1	48
8203	174.217286666667	1593.2310239559374	9809.063	1	816
8203	174.217286666667	1594.2333239559375	4785.3027	1	48
8203	174.217286666667	1595.2356239559374	2322.2063	1	48
8203	174.217286666667	1596.2379239559375	952.1178	0	16
8203	174.217286666667	1599.10223977625	43257.938	4286	112
8203	174.217286666667	1599.2448239559374	19.472603	0	0
8203	174.217286666667	1599.24596790125	537.3243	0	0
8203	174.217286666667	1600.10453977625	14219.609	4286	112
8203	174.217286666667	1600.24826790125	465.07776	0	0
8203	174.217286666667	1601.10683977625	6766.647	4286	112
8203	174.217286666667	1601.1262779598437	2961.089	0	16
8203	174.217286666667	1602.10913977625	2086.5957	4286	112
8203	174.217286666667	1602.1285779598438	1890.626	0	16
8203	174.217286666667	1602.1361216911719	304.59787	0	16
8203	174.217286666667	1603.138421691172	267.90408	0	16
8203	174.217286666667	1604.1058311825	633.01154	0	0
8203	174.217286666667	1604.11373977625	156.43105	0	0
8203	174.217286666667	1604.1146812801562	306.48965	0	0
8203	174.217286666667	1604.6566734676562	1361.1869	0	0
8203	174.217286666667	1605.1081311825	540.1496	0	0
8203	174.217286666667	1605.1169812801563	261.52805	0	0
8203	174.217286666667	1605.6589734676563	954.0573	0	0
8203	174.217286666667	1607.242305791875	1041.6993	0	16
8203	174.217286666667	1608.1238812801562	743.20715	0	0
8203	174.217286666667	1608.2424144157812	920.169	0	16
8203	174.217286666667	1608.244605791875	4835.8687	0	0
8203	174.217286666667	1609.2283458122656	415.9921	1	48
8203	174.217286666667	1609.2447144157813	344.47205	0	16
8203	174.217286666667	1610.2270470028125	2234.0469	1	48
8203	174.217286666667	1610.2306458122657	375.69046	0	16
8203	174.217286666667	1611.2293470028126	2200.0925	1	48
8203	174.217286666667	1617.2382667944792	3524.498	1	816
8203	174.217286666667	1618.2405667944793	2503.5618	1	48
8203	174.217286666667	1619.2428667944791	498.5409	1	48
8203	174.217286666667	1622.1328868278906	1333.4596	0	16
8203	174.217286666667	1623.1123309220832	21556.355	7530	880
8203	174.217286666667	1623.1351868278907	511.63696	0	16
8203	174.217286666667	1623.2432716772917	9661.602	0	48
8203	174.217286666667	1624.1146309220833	8076.0137	7530	112
8203	174.217286666667	1624.140255010625	1638.7789	0	16
8203	174.217286666667	1624.2455716772918	4411.5635	0	48
8203	174.217286666667	1625.1169309220832	2109.786	7530	112
8203	174.217286666667	1625.142555010625	657.1644	0	16
8203	174.217286666667	1625.2478716772916	751.0405	0	48
8203	174.217286666667	1626.1222496395312	1078.1553	7530	112
8203	174.217286666667	1627.1215309220831	484.9783	0	16
8203	174.217286666667	1627.1245496395313	933.2933	0	48
8203	174.217286666667	1631.1337496395313	17.605627	0	0
8203	174.217286666667	1631.2514610653125	2046.4001	1	48
8203	174.217286666667	1632.2532176384375	627.76886	0	16
8203	174.217286666667	1632.2537610653126	1215.3319	1	48
8203	174.217286666667	1633.2555176384376	724.98615	1	48
8203	174.217286666667	1634.2360191707812	954.13226	0	0
8203	174.217286666667	1635.1350766903124	480.01736	0	16
8203	174.217286666667	1635.2383191707813	626.3983	0	0
8203	174.217286666667	1636.1373766903125	822.5959	0	16
8203	174.217286666667	1637.1396766903124	4526.7617	0	48
8203	174.217286666667	1637.144035411875	3398.6921	0	16
8203	174.217286666667	1638.1225548153125	28392.834	0	0
8203	174.217286666667	1638.146335411875	1060.3956	0	16
8203	174.217286666667	1639.1248548153126	9394.602	0	0
8203	174.217286666667	1639.148635411875	420.94666	0	16
8203	174.217286666667	1640.1465766903125	11.527995	0	0
8203	174.217286666667	1640.2412071590625	873.4424	0	0
8203	174.217286666667	1641.1294548153126	1080.377	0	0
8203	174.217286666667	1641.2435071590626	651.245	0	0
8203	174.217286666667	1645.1350059871875	541.02765	0	16
8203	174.217286666667	1646.1373059871876	753.429	0	16
8203	174.217286666667	1646.137372911875	794.3211	0	16
8203	174.217286666667	1646.1413536434375	6010.3843	1	48
8203	174.217286666667	1646.14476783375	349.90768	0	16
8203	174.217286666667	1647.1254845028125	5019.9526	1	48
8203	174.217286666667	1647.139672911875	407.18674	0	16
8203	174.217286666667	1647.1436536434376	3420.075	1	48
8203	174.217286666667	1647.2503110653124	3998.7422	0	16
8203	174.217286666667	1648.1277845028126	3573.0623	0	16
8203	174.217286666667	1648.1419729118747	374.833	1	48
8203	174.217286666667	1648.14936783375	228.58376	0	16
8203	174.217286666667	1648.2526110653125	2773.907	0	16
8203	174.217286666667	1649.0421067009374	855.01416	0	48
8203	174.217286666667	1649.1296348934375	535.0344	1	48
8203	174.217286666667	1649.2549110653124	786.45593	0	16
8203	174.217286666667	1650.0444067009375	1054.3181	0	48
8203	174.217286666667	1650.1319348934376	469.7902	0	16
8203	174.217286666667	1650.1323845028126	378.48587	0	16
8203	174.217286666667	1651.0316086540624	2501.2358	0	48
8203	174.217286666667	1651.0467067009372	495.94345	0	16
8203	174.217286666667	1652.0109718726042	15220.523	8628	880
8203	174.217286666667	1652.0339086540625	3118.2078	0	48
8203	174.217286666667	1652.140743291875	708.6562	0	0
8203	174.217286666667	1653.0132718726043	6586.6846	8628	112
8203	174.217286666667	1653.0362086540622	577.62354	0	16
8203	174.217286666667	1653.1388348934374	46.574905	0	0
8203	174.217286666667	1653.1392845028124	17.461454	0	0
8203	174.217286666667	1653.143043291875	873.3484	0	0
8203	174.217286666667	1654.0155718726041	995.625	8628	112
8203	174.217286666667	1654.0202174431247	292.34332	0	16
8203	174.217286666667	1654.0220299129687	670.027	0	16
8203	174.217286666667	1655.0178718726042	1058.9625	8628	112
8203	174.217286666667	1655.0243299129688	381.2878	0	16
8203	174.217286666667	1655.147643291875	824.5632	0	0
8203	174.217286666667	1656.0201718726041	693.6225	8628	112
8203	174.217286666667	1656.0263634090625	550.5886	0	16
8203	174.217286666667	1656.0266299129687	408.9685	0	16
8203	174.217286666667	1656.2645119116667	4867.69	1	48
8203	174.217286666667	1657.0286634090626	484.84506	8628	112
8203	174.217286666667	1657.2668119116668	1842.2805	1	48
8203	174.217286666667	1658.2691119116666	1071.4802	1	48
8203	174.217286666667	1660.1540049919531	315.98776	0	16
8203	174.217286666667	1660.1559914038542	966.2776	0	16
8203	174.217286666667	1661.0370445614062	1216.6875	0	0
8203	174.217286666667	1661.0381297478125	651.54535	0	0
8203	174.217286666667	1661.1563049919532	279.75882	0	16
8203	174.217286666667	1661.1582914038543	3168.2708	0	16
8203	174.217286666667	1661.2760119116667	24.925226	0	0
8203	174.217286666667	1662.0393445614063	1336.3301	0	0
8203	174.217286666667	1662.0404297478126	737.3448	0	0
8203	174.217286666667	1662.1274376278125	12667.959	0	0
8203	174.217286666667	1662.138593615	2133.7961	0	0
8203	174.217286666667	1662.158683849375	541.3089	0	16
8203	174.217286666667	1662.1605914038541	655.9275	0	16
8203	174.217286666667	1663.1297376278126	6486.645	0	0
8203	174.217286666667	1663.140893615	1374.9419	0	0
8203	174.217286666667	1663.160904991953	112.1378	0	16
8203	174.217286666667	1663.160983849375	486.99258	0	16
8203	174.217286666667	1664.163204991953	20.174158	0	16
8203	174.217286666667	1664.1632838493747	262.39047	0	16
8203	174.217286666667	1665.0462445614062	1027.2407	0	0
8203	174.217286666667	1665.1343376278126	621.82684	0	0
8203	174.217286666667	1667.1389376278125	134.58347	0	0
8203	174.217286666667	1668.0215512996874	550.0069	0	16
8203	174.217286666667	1669.0238512996875	631.73004	0	16
8203	174.217286666667	1670.0231895809375	3594.1558	0	16
8203	174.217286666667	1670.0261512996874	371.46634	0	16
8203	174.217286666667	1670.1490333960417	1567.1	1	48
8203	174.217286666667	1671.0254895809376	2583.1252	0	16
8203	174.217286666667	1671.1513333960418	2909.8699	1	48
8203	174.217286666667	1672.1536333960416	923.2239	1	48
8203	174.217286666667	1673.0543747673437	1629.1359	0	48
8203	174.217286666667	1674.0550305965626	1085.9384	0	16
8203	174.217286666667	1674.0561961540625	710.81744	0	16
8203	174.217286666667	1674.0566747673438	1453.3193	0	48
8203	174.217286666667	1675.0346895809375	53.48248	0	0
8203	174.217286666667	1675.0449656853125	583.3499	0	0
8203	174.217286666667	1675.0584961540626	554.01196	0	48
8203	174.217286666667	1675.0589747673434	244.54056	0	16
8203	174.217286666667	1676.0238609676562	4815.965	0	0
8203	174.217286666667	1676.0472656853126	550.15594	0	0
8203	174.217286666667	1676.1467140601042	9344.581	10475	880
8203	174.217286666667	1676.1477183708594	412.4854	0	16
8203	174.217286666667	1677.0102501278125	3769.5127	0	0
8203	174.217286666667	1677.0261609676563	4543.6753	0	0
8203	174.217286666667	1677.1490140601043	5945.0474	10475	112
8203	174.217286666667	1677.1500183708595	611.4537	0	16
8203	174.217286666667	1678.0125501278126	2119.897	0	0
8203	174.217286666667	1678.0518656853124	557.50073	0	0
8203	174.217286666667	1678.1513140601041	3175.0996	10475	112
8203	174.217286666667	1679.0307609676563	1026.5603	0	0
8203	174.217286666667	1679.0541656853125	399.6733	0	0
8203	174.217286666667	1679.1536140601042	1356.4926	10475	112
8203	174.217286666667	1680.1559140601041	888.3508	0	16
8203	174.217286666667	1681.0353609676563	72.17644	0	16
8203	174.217286666667	1682.0376609676562	18.02805	0	0
8203	174.217286666667	1682.0397301082812	693.46454	0	16
8203	174.217286666667	1683.0420301082813	567.35345	0	16
8203	174.217286666667	1684.1644420036719	440.01517	0	0
8203	174.217286666667	1685.1444664364062	1154.6136	0	16
8203	174.217286666667	1685.166742003672	936.51666	0	0
8203	174.217286666667	1686.0489301082812	1055.1952	0	0
8203	174.217286666667	1686.1452899064582	3651.7651	1	48
8203	174.217286666667	1686.1467664364063	1301.6112	0	16
8203	174.217286666667	1686.1492137321875	403.96307	0	16
8203	174.217286666667	1687.0512301082813	11.834533	0	0
8203	174.217286666667	1687.1475899064583	2554.705	1	48
8203	174.217286666667	1687.1490664364062	1040.2709	0	16
8203	174.217286666667	1688.1498899064582	955.08453	1	48
8203	174.217286666667	1689.0494984001562	1829.1246	0	0
8203	174.217286666667	1689.05797962	138.33037	0	0
8203	174.217286666667	1690.0517984001563	6800.0527	0	0
8203	174.217286666667	1690.06027962	115.255066	0	0
8203	174.217286666667	1691.0389730583593	5864.9536	8794	112
8203	174.217286666667	1691.1567899064582	43.270454	0	0
8203	174.217286666667	1692.0181236629687	7108.068	9216	112
8203	174.217286666667	1692.0412730583594	3716.6572	8794	112
8203	174.217286666667	1692.0563984001562	533.04877	0	0
8203	174.217286666667	1692.1455233699999	2432.8105	0	16
8203	174.217286666667	1693.0204236629688	5987.036	9216	112
8203	174.217286666667	1693.043573058359	790.73926	8794	112
8203	174.217286666667	1693.06717962	643.5808	0	0
8203	174.217286666667	1693.14782337	2472.0933	0	16
8203	174.217286666667	1694.0180015926562	1268.3607	0	16
8203	174.217286666667	1694.0227236629687	5856.1636	0	48
8203	174.217286666667	1694.0458730583591	482.05215	8794	112
8203	174.217286666667	1694.06947962	16.61535	0	0
8203	174.217286666667	1694.1501233699998	647.8794	0	16
8203	174.217286666667	1695.0203015926563	1142.7576	0	16
8203	174.217286666667	1695.0250236629688	2039.764	0	48
8203	174.217286666667	1695.0419273739062	743.2645	8794	112
8203	174.217286666667	1695.15242337	837.74316	0	16
8203	174.217286666667	1696.0226015926562	624.8901	0	48
8203	174.217286666667	1696.0273236629687	621.4691	8794	112
8203	174.217286666667	1696.0442273739063	842.56805	0	16
8203	174.217286666667	1696.050473058359	89.53296	0	16
8203	174.217286666667	1698.0488273739063	144.85751	0	16
8203	174.217286666667	1698.0507325496874	1099.0625	0	16
8203	174.217286666667	1698.1657066707812	528.0614	0	16
8203	174.217286666667	1699.0295015926563	24.57371	0	0
8203	174.217286666667	1699.0530325496875	942.0015	0	48
8203	174.217286666667	1699.0553304802343	737.65265	0	16
8203	174.217286666667	1699.16198352625	374.3493	0	16
8203	174.217286666667	1699.1680066707813	608.9194	0	16
8203	174.217286666667	1700.0328524715624	1942.6863	0	48
8203	174.217286666667	1700.0377370964452	64.007095	0	0
8203	174.217286666667	1700.0576304802344	660.7219	0	16
8203	174.217286666667	1700.162542510625	6816.7695	11656	112
8203	174.217286666667	1700.16428352625	1384.4788	0	16
8203	174.217286666667	1700.1653431267187	650.49176	0	16
8203	174.217286666667	1700.1703066707812	399.14307	0	16
8203	174.217286666667	1701.0351524715625	1625.4305	0	48
8203	174.217286666667	1701.0576325496875	686.6137	0	16
8203	174.217286666667	1701.059930480234	683.7314	0	16
8203	174.217286666667	1701.164842510625	3285.8362	11656	112
8203	174.217286666667	1701.1676431267188	349.31873	0	16
8203	174.217286666667	1702.0374524715623	1066.1564	0	48
8203	174.217286666667	1702.0599325496873	761.51324	0	48
8203	174.217286666667	1702.0622304802341	477.46777	0	16
8203	174.217286666667	1702.167142510625	928.1182	11656	112
8203	174.217286666667	1703.0397524715625	682.37665	0	16
8203	174.217286666667	1703.044637096445	141.64534	0	16
8203	174.217286666667	1703.0622325496875	20.603212	0	0
8203	174.217286666667	1703.1722431267185	162.49257	0	48
8203	174.217286666667	1706.0430758602342	647.02295	0	48
8203	174.217286666667	1707.0453758602343	816.20795	0	16
8203	174.217286666667	1708.0476758602342	381.6933	0	16
8203	174.217286666667	1708.0479249324999	486.21893	0	16
8203	174.217286666667	1709.0499400505469	502.2064	0	16
8203	174.217286666667	1709.0499758602343	205.85913	0	16
8203	174.217286666667	1709.0502249325	2237.6077	0	16
8203	174.217286666667	1710.0291293270311	5934.944	12337	1008
8203	174.217286666667	1710.052240050547	262.51328	0	16
8203	174.217286666667	1710.1788503776952	1524.9868	1	48
8203	174.217286666667	1711.0314293270312	3594.0442	12337	112
8203	174.217286666667	1711.0545758602343	15.347082	0	0
8203	174.217286666667	1711.0548249325	391.54578	0	16
8203	174.217286666667	1711.1811503776953	1724.1705	1	48
8203	174.217286666667	1712.033729327031	1559.643	12337	112
8203	174.217286666667	1712.183450377695	432.7179	0	48
8203	174.217286666667	1713.0360293270312	1113.701	12337	112
8203	174.217286666667	1713.0592613582812	842.9524	0	48
8203	174.217286666667	1713.0594249325	38.05958	0	0
8203	174.217286666667	1713.185750377695	235.8834	0	16
8203	174.217286666667	1714.0615613582813	774.59247	0	48
8203	174.217286666667	1714.0657883415624	2250.3298	0	16
8203	174.217286666667	1714.1880503776952	437.27548	0	16
8203	174.217286666667	1715.0406293270312	77.10463	0	0
8203	174.217286666667	1715.0502798210546	3018.6125	9482	112
8203	174.217286666667	1715.0680883415625	963.75006	0	16
8203	174.217286666667	1716.0286715633592	4240.0728	12274	880
8203	174.217286666667	1716.0525798210547	2525.3066	0	48
8203	174.217286666667	1716.0703883415622	427.79102	0	16
8203	174.217286666667	1716.1580162410937	2854.813	0	0
8203	174.217286666667	1717.0309715633593	2327.73	12274	112
8203	174.217286666667	1717.0548798210543	1004.44415	0	48
8203	174.217286666667	1717.0684613582812	784.32434	0	16
8203	174.217286666667	1717.1603162410938	1708.6469	0	0
8203	174.217286666667	1718.0332715633592	1436.4392	12274	112
8203	174.217286666667	1718.0571798210544	384.0061	0	16
8203	174.217286666667	1718.0749883415624	423.9046	0	16
8203	174.217286666667	1719.0355715633593	986.04816	12274	112
8203	174.217286666667	1720.0378715633592	569.87244	12274	112
8203	174.217286666667	1721.059892858164	446.46402	0	16
8203	174.217286666667	1721.0640798210545	14.37294	0	0
8203	174.217286666667	1722.062192858164	230.7453	0	16
8203	174.217286666667	1723.0626819939062	201.91318	1	48
8203	174.217286666667	1723.0644928581637	182.1888	0	16
8203	174.217286666667	1724.0649819939063	911.1472	0	16
8203	174.217286666667	1724.0667928581638	139.12543	0	16
8203	174.217286666667	1724.288204229375	1910.4192	0	0
8203	174.217286666667	1725.290504229375	1808.5228	0	0
8203	174.217286666667	1726.069581993906	306.6423	0	0
8203	174.217286666667	1728.0741819939058	11.289998	0	0
8203	174.217286666667	1729.0385094051562	716.78973	0	16
8203	174.217286666667	1729.0596237907812	3527.6123	0	48
8203	174.217286666667	1730.0408094051563	1126.8619	0	16
8203	174.217286666667	1730.0619237907813	3436.3645	1	48
8203	174.217286666667	1731.0436325798437	2163.6023	11761	112
8203	174.217286666667	1731.064223790781	1938.1544	1	48
8203	174.217286666667	1732.0459325798438	1260.1517	11761	112
8203	174.217286666667	1733.0477094051562	59.290977	0	16
8203	174.217286666667	1733.0482325798437	807.24756	11761	112
8203	174.217286666667	1733.064790929453	395.63824	0	16
8203	174.217286666667	1733.0688237907812	756.2803	0	16
8203	174.217286666667	1734.0444870720312	234.0342	11761	112
8203	174.217286666667	1734.0500094051563	17.200163	0	16
8203	174.217286666667	1734.0670909294531	271.09113	0	16
8203	174.217286666667	1734.071123790781	74.46723	0	16
8203	174.217286666667	1735.0467870720313	177.22687	11761	112
8203	174.217286666667	1735.0528325798439	103.34758	0	16
8203	174.217286666667	1735.0693909294528	363.7643	0	16
8203	174.217286666667	1735.0734237907811	18.960155	0	16
8203	174.217286666667	1736.049087072031	473.8472	11761	112
8203	174.217286666667	1736.0551325798438	29.991104	0	16
8203	174.217286666667	1736.0716909294529	880.6018	0	16
8203	174.217286666667	1739.0561849724218	4888.6255	11691	880
8203	174.217286666667	1739.0589048153124	200.34976	0	0
8203	174.217286666667	1740.0584849724219	3234.38	11691	112
8203	174.217286666667	1741.0607849724215	1376.4797	11691	112
8203	174.217286666667	1742.0368480095312	268.6301	0	0
8203	174.217286666667	1742.0630849724216	631.4356	11691	112
8203	174.217286666667	1743.0391480095313	220.92732	0	0
8203	174.217286666667	1743.076769078867	702.67914	0	16
8203	174.217286666667	1744.0676849724216	25.380966	0	0
8203	174.217286666667	1744.0790690788672	642.18225	0	16
8203	174.217286666667	1745.0699849724217	19.51622	0	0
8203	174.217286666667	1745.0813690788668	442.95712	0	16
8203	174.217286666667	1746.083669078867	596.8494	0	16
8203	174.217286666667	1747.0714683895312	1181.066	0	0
8203	174.217286666667	1748.0737683895313	933.04724	0	0
8203	174.217286666667	1749.0511736955207	1613.618	1	48
8203	174.217286666667	1749.9553821892187	756.19434	0	0
8203	174.217286666667	1750.0534736955208	1593.0607	12998	112
8203	174.217286666667	1750.9576821892188	227.1725	0	0
8203	174.217286666667	1751.0557736955207	691.1714	12998	112
8203	174.217286666667	1751.0787277946874	316.24902	0	16
8203	174.217286666667	1752.0810277946875	451.39194	0	16
8203	174.217286666667	1752.9622821892185	104.06151	0	0
8203	174.217286666667	1753.0670492302343	2316.182	0	48
8203	174.217286666667	1753.0833277946872	321.38977	12998	112
8203	174.217286666667	1754.0554332146094	398.25317	0	0
8203	174.217286666667	1754.0693492302344	1655.1945	0	16
8203	174.217286666667	1754.9668821892183	10.417191	0	0
8203	174.217286666667	1755.0510216121875	1183.938	0	0
8203	174.217286666667	1755.0577332146095	1091.137	0	16
8203	174.217286666667	1755.0768201473436	1092.3483	12998	112
8203	174.217286666667	1755.0879277946874	41.940434	0	0
8203	174.217286666667	1756.0533216121876	874.0949	0	16
8203	174.217286666667	1756.0739492302341	1583.3582	0	16
8203	174.217286666667	1757.0690880184375	2865.5227	13106	880
8203	174.217286666667	1757.0814201473436	74.156654	0	16
8203	174.217286666667	1758.0713880184376	2618.332	13106	112
8203	174.217286666667	1758.078549230234	24.799053	0	0
8203	174.217286666667	1758.078849865	316.2469	0	16
8203	174.217286666667	1759.0669332146092	14.372715	0	0
8203	174.217286666667	1759.081149865	701.00653	0	48
8203	174.217286666667	1760.0754656877082	904.9045	0	16
8203	174.217286666667	1760.0834498649997	311.33752	0	48
8203	174.217286666667	1761.0732956657812	319.0271	0	16
8203	174.217286666667	1761.0777656877083	892.90826	0	16
8203	174.217286666667	1761.0782880184374	332.14227	0	16
8203	174.217286666667	1761.0861990105077	993.0623	0	16
8203	174.217286666667	1762.0755956657813	436.92233	0	16
8203	174.217286666667	1762.0771006950781	158.49005	0	16
8203	174.217286666667	1762.0800656877082	504.56314	0	16
8203	174.217286666667	1762.0805880184375	86.01389	0	16
8203	174.217286666667	1762.0884990105078	2179.9612	1	48
8203	174.217286666667	1763.0698204403125	1863.7384	0	0
8203	174.217286666667	1763.0778956657812	444.93488	0	16
8203	174.217286666667	1763.0794006950782	938.3024	0	16
8203	174.217286666667	1763.0903498649996	18.75017	0	16
8203	174.217286666667	1763.0907990105075	932.04395	1	48
8203	174.217286666667	1764.0721204403126	1182.4302	0	0
8203	174.217286666667	1764.0801956657813	103.738914	0	16
8203	174.217286666667	1764.0846656877081	262.15128	0	16
8203	174.217286666667	1764.0930990105076	842.86523	1	48
8203	174.217286666667	1764.9697864860937	418.71146	0	0
8203	174.217286666667	1765.9720864860938	274.30923	0	0
8203	174.217286666667	1766.0847956657813	10.420266	0	0
8203	174.217286666667	1766.0976990105075	39.748592	0	0
8203	174.217286666667	1767.088600695078	12.37893	0	0
8203	174.217286666667	1767.0999990105076	10.220431	0	0
8203	174.217286666667	1767.9725474724219	515.5213	0	0
8203	174.217286666667	1767.9766864860937	82.60282	0	0
8203	174.217286666667	1768.0692465470831	817.0196	0	16
8203	174.217286666667	1768.974847472422	507.00702	0	0
8203	174.217286666667	1768.9789864860938	28.494411	0	0
8203	174.217286666667	1769.0654285759374	910.0517	0	16
8203	174.217286666667	1769.0715465470832	1099.4535	0	16
8203	174.217286666667	1769.0860515601041	471.83908	0	0
8203	174.217286666667	1770.0677285759375	1408.5328	0	16
8203	174.217286666667	1770.0883515601042	565.65106	0	16
8203	174.217286666667	1771.0520152458594	411.7998	0	0
8203	174.217286666667	1771.0761465470832	214.52937	0	16
8203	174.217286666667	1771.0837257788542	1410.295	0	16
8203	174.217286666667	1772.0543152458595	418.6035	0	0
8203	174.217286666667	1772.0723285759373	431.60117	0	16
8203	174.217286666667	1772.0860257788543	1345.1917	0	16
8203	174.217286666667	1772.0929515601042	145.51854	0	16
8203	174.217286666667	1773.0807465470832	21.758575	0	0
8203	174.217286666667	1773.0883257788541	620.66455	0	16
8203	174.217286666667	1773.095251560104	38.41748	0	16
8203	174.217286666667	1774.0769285759372	24.12242	0	0
8203	174.217286666667	1774.0911884392185	317.79327	0	16
8203	174.217286666667	1778.082511974375	2454.84	12732	112
8203	174.217286666667	1779.084811974375	1216.1454	12732	112
8203	174.217286666667	1780.087111974375	587.52814	12732	112
8203	174.217286666667	1781.0771446590625	1136.9957	0	0
8203	174.217286666667	1782.0794446590626	540.9879	0	0
8203	174.217286666667	1783.094011974375	28.883875	0	0
8203	174.217286666667	1829.0950783179167	990.12146	0	784
8203	174.217286666667	1830.0973783179168	717.6453	0	16
8203	174.217286666667	1831.0996783179166	597.79755	0	16
8203	174.217286666667	2738.08978352625	1651.1448	1	48
8203	174.217286666667	2739.09208352625	1343.5289	1	48
8203	174.217286666667	2740.09438352625	843.3965	0	48
8203	174.217286666667	2741.0966835262498	791.45624	0	16
8203	174.217286666667	2742.09898352625	304.9012	0	16
8203	174.217286666667	2810.4992549431245	622.3377	0	16
8203	174.217286666667	2811.5015549431246	2659.9768	12988	112
8203	174.217286666667	2812.4986565683334	1951.426	0	16
8203	174.217286666667	2812.5018234978124	422.87848	0	16
8203	174.217286666667	2812.503854943124	1980.838	12988	112
8203	174.217286666667	2813.5009565683335	759.56616	0	16
8203	174.217286666667	2813.5041234978125	528.8148	0	16
8203	174.217286666667	2813.5061549431243	1225.8059	12988	112
8203	174.217286666667	2814.5032565683337	571.17725	0	16
8203	174.217286666667	2814.506423497812	673.94653	12988	112
8203	174.217286666667	2814.5084549431244	609.97754	0	16
8203	174.217286666667	2954.492021764414	431.54993	0	16
8203	174.217286666667	2955.494321764414	730.3144	0	784
8203	174.217286666667	2956.4966217644137	707.6409	0	16
8203	174.217286666667	2957.498921764414	538.14764	0	16
8203	174.217286666667	3063.1149465691014	1245.5491	0	784
8203	174.217286666667	3064.1172465691016	607.6609	1	48
8203	174.217286666667	3065.119546569101	772.47974	1	48
8203	174.217286666667	3066.1218465691013	484.5283	1	48
8203	174.217286666667	3070.12701627125	687.3345	0	784
8203	174.217286666667	3070.1310465691013	14.622457	0	0
8203	174.217286666667	3071.12931627125	522.5599	0	16
8203	174.217286666667	3072.13161627125	430.44678	0	16
8203	174.217286666667	3073.13391627125	633.2351	0	16
8203	174.217286666667	3082.5841390739843	1028.9188	13474	112
8203	174.217286666667	3083.5864390739844	1454.1566	13474	112
8203	174.217286666667	3084.5887390739845	1767.9415	13474	112
8203	174.217286666667	3085.5910390739846	714.4869	13474	112
8203	174.217286666667	3327.1303597584374	570.55255	0	16
8203	174.217286666667	3328.1326597584375	362.33557	0	16
8203	174.217286666667	3329.1349597584376	253.58911	0	16
8203	174.217286666667	3330.1372597584373	189.91595	0	16
8203	174.217286666667	3406.3493978630468	523.48114	1	48
8203	174.217286666667	3407.351697863047	1767.4391	1	816
8203	174.217286666667	3408.353997863047	1437.8608	1	48
8203	174.217286666667	3409.356297863047	814.955	0	48
8203	174.217286666667	3435.0763789967186	389.2837	0	784
8203	174.217286666667	3436.0786789967187	283.23425	0	16
8203	174.217286666667	3437.0809789967184	388.55396	0	16
8203	174.217286666667	3439.0855789967186	159.86638	0	0
8203	174.217286666667	3449.34061620375	740.9525	0	784
8203	174.217286666667	3450.34291620375	439.93277	0	16
8203	174.217286666667	3451.3452162037497	365.0655	0	16
8203	174.217286666667	3499.56566627125	781.61554	1	48
8203	174.217286666667	3500.56796627125	802.8543	1	816
8203	174.217286666667	3501.57026627125	528.91284	0	16
8203	174.217286666667	3505.63927089125	381.41724	0	784
8203	174.217286666667	3506.64157089125	374.20084	0	16
8203	174.217286666667	3507.6438708912497	311.04623	0	16
8203	174.217286666667	3508.6461708912498	249.09134	0	16
8203	174.217286666667	4680.059890892109	486.527	0	16
8203	174.217286666667	4681.062190892109	742.877	0	16
8203	174.217286666667	4682.064490892109	351.19214	0	16
8203	174.217286666667	4682.85806856875	311.2866	13392	112
8203	174.217286666667	4683.86036856875	1335.7688	13392	240
8203	174.217286666667	4684.86266856875	2688.5925	13392	880
8203	174.217286666667	4685.071390892109	262.19647	0	0
8203	174.217286666667	4685.864968568751	1875.3965	13392	112
8203	174.217286666667	4686.8528011297385	760.8457	13392	112
8203	174.217286666667	4687.86956856875	1421.5826	13392	112
8203	174.217286666667	4688.857401129739	272.09454	13392	112
8203	174.217286666667	4689.859701129739	301.80566	0	16
8203	174.217286666667	4809.952603685937	193.91331	0	16
8203	174.217286666667	4810.950705254553	2093.7593	12040	112
8203	174.217286666667	4810.954903685937	305.73544	0	16
8203	174.217286666667	4811.953005254553	3767.8982	12040	112
8203	174.217286666667	4811.957203685937	590.5106	0	16
8203	174.217286666667	4812.955305254553	5508.23	12040	112
8203	174.217286666667	4813.957605254553	3899.0376	12040	112
8203	174.217286666667	4813.958091654687	581.3516	0	16
8203	174.217286666667	4813.961803685937	305.61697	0	16
8203	174.217286666667	4814.959905254553	3172.195	12040	112
8203	174.217286666667	4814.960391654688	691.0282	0	16
8203	174.217286666667	4814.9641036859375	142.93976	0	16
8203	174.217286666667	4815.962205254553	1463.579	12040	112
8203	174.217286666667	4815.962691654688	223.73767	0	16
8203	174.217286666667	4816.964505254553	1205.3867	12040	112
8203	174.217286666667	4816.964991654687	223.69565	0	16
8203	174.217286666667	4819.971405254553	51.959297	0	0
8203	174.217286666667	4860.596136611511	830.4825	13567	112
8203	174.217286666667	4861.598436611511	1275.8341	13567	112
8203	174.217286666667	4862.60073661151	654.55835	13567	112
8203	174.217286666667	4863.602367045312	387.0673	13567	112
8203	174.217286666667	4864.604667045312	231.27644	0	48
8203	174.217286666667	4866.60993661151	405.67728	0	0
8203	174.217286666667	4986.693372316496	986.23846	11856	112
8203	174.217286666667	4987.695672316496	2575.359	11856	112
8203	174.217286666667	4988.697972316496	3505.5388	11856	112
8203	174.217286666667	4989.700272316495	4680.9683	11856	112
8203	174.217286666667	4990.702572316495	2051.936	11856	112
8203	174.217286666667	4991.704872316495	2531.3518	11856	112
8203	174.217286666667	4992.707172316495	1889.6763	11856	112
8203	174.217286666667	4993.7118653991065	506.3004	11856	112
8203	174.217286666667	4994.711772316496	512.2304	0	48
8203	174.217286666667	5135.709922709375	218.36452	0	16
8203	174.217286666667	5136.712222709375	264.78995	0	16
8203	174.217286666667	5137.714522709375	331.4808	0	784
8203	174.217286666667	5138.716822709374	169.93762	0	16
8203	174.217286666667	5673.1638314984375	353.3218	0	16
8203	174.217286666667	5674.166131498438	358.99466	0	784
8203	174.217286666667	5675.168431498437	244.90788	0	16
8203	174.217286666667	5679.177631498437	27.577003	0	0
8203	174.217286666667	7008.813409023125	49.871532	0	16
8203	174.217286666667	7009.815709023125	78.5263	0	16
8203	174.217286666667	7010.818009023125	107.6027	0	784
8203	174.217286666667	7028.056369284219	153.49957	0	16
8203	174.217286666667	7029.058669284218	232.03833	0	16
8203	174.217286666667	7030.060969284218	320.44858	0	784
8203	174.217286666667	8359.260772244063	102.074814	0	16
8203	174.217286666667	8360.263072244063	111.267105	0	16
8203	174.217286666667	8361.265372244063	129.0053	0	784
8203	174.217286666667	8362.267672244061	128.88509	0	16
8203	174.217286666667	8366.110144124805	107.026375	0	16
8203	174.217286666667	8366.276872244061	25.595205	0	0
8203	174.217286666667	8367.112444124805	148.22548	0	784
8203	174.217286666667	8367.279172244062	127.46387	0	0
8203	174.217286666667	8368.114744124803	81.003365	0	16
8203	174.217286666667	8370.119344124805	111.81872	0	0
8205	174.275286666667	471.374094140625	2176.4756	0	784
8205	174.275286666667	472.376394140625	822.0499	0	16
8205	174.275286666667	473.378694140625	769.185	0	16
8205	174.275286666667	503.10657705078125	4133.256	0	0
8205	174.275286666667	504.10887705078125	1032.4775	0	0
8205	174.275286666667	519.1392918945312	8659.814	0	0
8205	174.275286666667	520.1415918945312	1170.9626	0	0
8205	174.275286666667	533.0504247070312	5284.3843	0	0
8205	174.275286666667	534.0527247070312	1538.5262	0	0
8205	174.275286666667	536.1639195800781	7276.966	0	0
8205	174.275286666667	537.1662195800781	2409.2412	0	0
8205	174.275286666667	550.3415013671874	769.3434	0	0
8205	174.275286666667	551.3438013671874	3668.1978	0	0
8205	174.275286666667	554.7170812011718	3201.393	0	0
8205	174.275286666667	555.7193812011718	1262.6385	0	0
8205	174.275286666667	610.1823516927083	5569.884	0	784
8205	174.275286666667	611.1846516927083	1339.6029	0	16
8205	174.275286666667	612.1869516927082	1023.46906	0	16
8205	174.275286666667	676.6168004394531	5075.097	0	0
8205	174.275286666667	677.6191004394531	1247.0951	0	0
8205	174.275286666667	703.6296178222656	2364.8538	0	0
8205	174.275286666667	704.6085606933593	1255.6605	0	0
8205	174.275286666667	704.6319178222656	533.7335	0	0
8205	174.275286666667	705.6108606933593	457.5674	0	0
8205	174.275286666667	723.0018712402343	1986.2435	0	0
8205	174.275286666667	724.0041712402343	1015.0347	0	0
8205	174.275286666667	726.0087712402343	40.4643	0	0
8205	174.275286666667	726.0110875488281	2615.687	0	0
8205	174.275286666667	727.0133875488281	1650.0077	0	0
8205	174.275286666667	773.047922265625	3437.9626	0	0
8205	174.275286666667	774.0502222656249	990.2278	0	0
8205	174.275286666667	777.0571222656249	13.924863	0	0
8205	174.275286666667	787.510324609375	749.7869	0	0
8205	174.275286666667	787.5145970703124	1416.6425	0	0
8205	174.275286666667	788.0406590820312	951.08746	0	0
8205	174.275286666667	788.5126246093749	523.27094	0	0
8205	174.275286666667	788.5168970703124	988.6646	0	0
8205	174.275286666667	789.0429590820312	1159.8036	0	0
8205	174.275286666667	809.1240331054687	5742.571	0	0
8205	174.275286666667	810.1263331054687	1364.9778	0	0
8205	174.275286666667	821.0669041992187	3196.9163	0	784
8205	174.275286666667	822.0692041992187	916.0206	0	16
8205	174.275286666667	823.0715041992187	1149.89	0	16
8205	174.275286666667	836.5165501953124	2322.0447	0	0
8205	174.275286666667	837.5188501953124	1523.8385	0	0
8205	174.275286666667	866.5234471679687	6052.317	0	16
8205	174.275286666667	867.5257471679687	2743.9302	0	16
8205	174.275286666667	868.5280471679687	800.6826	0	16
8205	174.275286666667	869.5303471679687	177.94334	0	16
8205	174.275286666667	870.0330393554686	3143.5347	0	16
8205	174.275286666667	870.5326471679687	56.789402	0	16
8205	174.275286666667	870.5361119628906	2732.5793	0	0
8205	174.275286666667	871.0353393554686	1558.7805	0	16
8205	174.275286666667	871.5384119628906	1220.3268	0	0
8205	174.275286666667	872.0376393554686	1297.2905	0	16
8205	174.275286666667	874.0422393554686	17.296337	0	0
8205	174.275286666667	874.5453119628905	14.717397	0	0
8205	174.275286666667	891.0453888020833	3109.8948	0	784
8205	174.275286666667	892.0476888020833	1611.1986	0	16
8205	174.275286666667	893.0499888020832	1750.0865	0	16
8205	174.275286666667	900.0513707519531	1389.3315	0	0
8205	174.275286666667	901.0536707519531	1261.1271	0	0
8205	174.275286666667	906.0480443359374	1256.7441	0	0
8205	174.275286666667	907.0503443359374	1336.4337	0	0
8205	174.275286666667	909.7252904296874	1743.126	0	0
8205	174.275286666667	910.7275904296874	1116.0704	0	0
8205	174.275286666667	912.7321904296874	1253.2443	0	0
8205	174.275286666667	924.5646153808593	1465.5789	0	0
8205	174.275286666667	925.5669153808593	1107.5634	0	0
8205	174.275286666667	935.0352879882812	2659.6213	0	0
8205	174.275286666667	936.0375879882812	2299.6946	0	0
8205	174.275286666667	962.3100242977343	786.0907	0	0
8205	174.275286666667	963.3123242977343	561.0745	0	0
8205	174.275286666667	998.4485875488281	1297.3999	0	0
8205	174.275286666667	998.7470494628906	6953.7246	0	0
8205	174.275286666667	999.4508875488281	1174.4114	0	0
8205	174.275286666667	999.7493494628906	603.9055	0	0
8205	174.275286666667	1002.7562494628905	39.512077	0	0
8205	174.275286666667	1004.3853856445312	1227.046	0	784
8205	174.275286666667	1005.3876856445312	1009.9267	0	16
8205	174.275286666667	1006.3899856445312	1069.9087	0	16
8205	174.275286666667	1008.7034703613281	1319.6548	0	0
8205	174.275286666667	1009.7057703613281	1205.6576	0	0
8205	174.275286666667	1016.14049915125	647.177	0	0
8205	174.275286666667	1017.14279915125	397.84235	0	0
8205	174.275286666667	1031.7271825195312	1293.2618	0	0
8205	174.275286666667	1032.7294825195313	1107.1418	0	0
8205	174.275286666667	1058.7431737304687	1415.8503	0	0
8205	174.275286666667	1059.7454737304688	945.28467	0	0
8205	174.275286666667	1060.2766075496875	1544.2401	0	0
8205	174.275286666667	1061.2789075496876	970.9328	0	0
8205	174.275286666667	1062.7523737304687	16.808496	0	0
8205	174.275286666667	1078.3062096004687	1149.0532	0	0
8205	174.275286666667	1079.3085096004688	543.333	0	0
8205	174.275286666667	1082.3154096004687	13.957739	0	0
8205	174.275286666667	1129.395578515625	1748.7806	0	0
8205	174.275286666667	1130.397878515625	996.1425	0	0
8205	174.275286666667	1133.0662328125	886.3191	0	0
8205	174.275286666667	1134.0685328125	2125.1243	0	0
8205	174.275286666667	1136.0684911132812	1812.1384	0	0
8205	174.275286666667	1136.0731328125	97.451096	0	0
8205	174.275286666667	1137.0707911132813	1052.7554	0	0
8205	174.275286666667	1158.2648887996875	760.32214	0	0
8205	174.275286666667	1159.2671887996876	493.63367	0	0
8205	174.275286666667	1237.2188817382812	2102.8135	0	0
8205	174.275286666667	1238.2211817382813	1529.7092	0	0
8205	174.275286666667	1243.138057745	588.75024	0	0
8205	174.275286666667	1244.140357745	436.35327	0	0
8205	174.275286666667	1254.2430516601562	5666.192	0	0
8205	174.275286666667	1255.2453516601563	1690.0999	0	0
8205	174.275286666667	1265.1624107723437	7899.648	1	48
8205	174.275286666667	1266.1647107723438	523.30145	0	0
8205	174.275286666667	1266.1660118465625	1147.9253	1	48
8205	174.275286666667	1267.1683118465626	772.2035	1	48
8205	174.275286666667	1280.17370227625	22940.94	0	48
8205	174.275286666667	1281.1576500301562	10365.044	0	0
8205	174.275286666667	1281.1754005835417	3766.3787	0	48
8205	174.275286666667	1281.17600227625	1518.4358	0	16
8205	174.275286666667	1282.1599500301563	4679.2197	0	0
8205	174.275286666667	1282.1777005835418	2497.63	0	48
8205	174.275286666667	1283.1800005835416	1104.439	0	16
8205	174.275286666667	1283.18060227625	2874.822	0	48
8205	174.275286666667	1284.1645500301563	433.81818	0	0
8205	174.275286666667	1286.1691500301563	45.699505	0	0
8205	174.275286666667	1288.1890221004687	2342.3452	0	0
8205	174.275286666667	1289.1733971004687	3367.781	0	0
8205	174.275286666667	1289.1913221004688	1508.5122	0	0
8205	174.275286666667	1290.1756971004688	719.28424	0	0
8205	174.275286666667	1300.1243993164062	1430.5043	0	0
8205	174.275286666667	1301.1266993164063	1035.7152	0	0
8205	174.275286666667	1304.18427102625	54728.387	3167	112
8205	174.275286666667	1305.18657102625	17964.85	3167	112
8205	174.275286666667	1306.18887102625	6582.7046	3167	112
8205	174.275286666667	1307.19117102625	1116.2367	3167	112
8205	174.275286666667	1309.19577102625	179.094	0	16
8205	174.275286666667	1309.1993263647917	1043.0186	0	16
8205	174.275286666667	1310.1980710262499	38.502964	0	16
8205	174.275286666667	1310.2016263647918	428.3161	0	16
8205	174.275286666667	1311.19860462	329.56674	0	16
8205	174.275286666667	1311.2039263647916	275.22623	0	16
8205	174.275286666667	1312.20006946375	2600.1042	1	48
8205	174.275286666667	1312.20090462	414.36673	0	16
8205	174.275286666667	1312.2062263647917	167.81628	0	16
8205	174.275286666667	1313.20236946375	1009.9245	1	48
8205	174.275286666667	1313.2085263647916	26.34506	0	16
8205	174.275286666667	1315.1867637996875	719.0289	0	0
8205	174.275286666667	1315.20696946375	510.53406	0	0
8205	174.275286666667	1316.1890637996876	473.35486	0	0
8205	174.275286666667	1319.1946063127082	65036.188	3033	112
8205	174.275286666667	1319.1959637996874	43.924297	0	0
8205	174.275286666667	1320.1789406226042	54764.258	1	48
8205	174.275286666667	1320.1969063127083	23621.148	3033	112
8205	174.275286666667	1321.1812406226043	15408.885	1	48
8205	174.275286666667	1321.1992063127082	6452.335	3033	112
8205	174.275286666667	1322.1835406226041	2311.6191	1	48
8205	174.275286666667	1322.2015063127083	6694.8438	3033	112
8205	174.275286666667	1322.2023887996875	771.3257	0	16
8205	174.275286666667	1323.1858406226042	587.1019	0	48
8205	174.275286666667	1323.2046887996876	532.903	0	16
8205	174.275286666667	1324.1881406226041	1172.417	0	48
8205	174.275286666667	1324.19323352625	863.05786	0	16
8205	174.275286666667	1325.19553352625	591.6059	0	16
8205	174.275286666667	1326.19783352625	690.5035	0	16
8205	174.275286666667	1327.20013352625	593.2039	0	16
8205	174.275286666667	1327.2113609676562	15353.531	0	0
8205	174.275286666667	1328.1956138973437	19734.217	6914	112
8205	174.275286666667	1328.20243352625	52.79429	0	0
8205	174.275286666667	1328.2136609676563	7544.501	0	0
8205	174.275286666667	1329.1979138973438	6915.877	6914	112
8205	174.275286666667	1330.1995811825	1481.7622	0	16
8205	174.275286666667	1330.2002138973437	6111.8457	6914	112
8205	174.275286666667	1330.2182609676563	474.30618	0	0
8205	174.275286666667	1331.2018811825	974.15265	6914	112
8205	174.275286666667	1332.2228609676563	80.69356	0	0
8205	174.275286666667	1333.08483508875	6080.0254	0	0
8205	174.275286666667	1333.2064811825	565.74725	0	0
8205	174.275286666667	1333.2071138973438	74.10219	0	0
8205	174.275286666667	1334.0697283830207	17511.98	7075	112
8205	174.275286666667	1334.08713508875	2379.44	0	0
8205	174.275286666667	1335.0720283830208	6719.254	7075	112
8205	174.275286666667	1336.0743283830207	1275.7467	7075	112
8205	174.275286666667	1337.0766283830208	513.64655	7075	112
8205	174.275286666667	1337.09403508875	513.45154	0	0
8205	174.275286666667	1338.0789283830206	558.66156	7075	112
8205	174.275286666667	1343.2066912736457	50011.066	3183	112
8205	174.275286666667	1344.2089912736458	14598.723	3183	112
8205	174.275286666667	1345.2112912736457	5316.2236	3183	112
8205	174.275286666667	1350.0780601864062	593.0393	0	16
8205	174.275286666667	1350.0823326473437	547.5414	0	16
8205	174.275286666667	1351.0803601864063	429.2232	0	16
8205	174.275286666667	1351.0846326473438	432.63763	0	16
8205	174.275286666667	1352.0869326473437	507.48035	0	16
8205	174.275286666667	1353.0892326473438	478.58862	0	16
8205	174.275286666667	1357.0958824520312	22024.902	0	48
8205	174.275286666667	1358.0981824520313	6605.206	0	48
8205	174.275286666667	1359.1004824520312	5918.5947	0	16
8205	174.275286666667	1359.1017921851042	1821.0833	0	16
8205	174.275286666667	1359.200628448125	34196.21	2589	112
8205	174.275286666667	1359.200628448125	33330.664	0	16
8205	174.275286666667	1360.1027824520313	603.9072	0	16
8205	174.275286666667	1360.1040921851043	1318.0427	0	16
8205	174.275286666667	1360.202928448125	27645.285	2589	112
8205	174.275286666667	1361.0934410457812	1382.7153	0	0
8205	174.275286666667	1361.1063921851041	349.017	0	16
8205	174.275286666667	1361.1895200496874	3195.326	0	16
8205	174.275286666667	1361.205228448125	4998.5635	2589	112
8205	174.275286666667	1362.0860044246874	793.4383	0	16
8205	174.275286666667	1362.0957410457813	841.7855	0	0
8205	174.275286666667	1362.1918200496875	1189.1831	0	16
8205	174.275286666667	1362.207528448125	611.75183	2589	112
8205	174.275286666667	1363.0883044246875	705.64874	0	16
8205	174.275286666667	1363.1096824520312	16.129951	0	0
8205	174.275286666667	1363.1109921851041	1000.7798	0	0
8205	174.275286666667	1363.1941200496874	561.8636	0	16
8205	174.275286666667	1364.0906044246874	371.9881	0	16
8205	174.275286666667	1364.1003410457813	133.78217	0	0
8205	174.275286666667	1365.0929044246875	795.9627	0	16
8205	174.275286666667	1365.1026410457812	1548.8256	0	0
8205	174.275286666667	1365.2129168595832	720.0857	0	16
8205	174.275286666667	1365.2144284481249	60.76504	0	16
8205	174.275286666667	1366.2152168595833	509.95868	0	16
8205	174.275286666667	1366.216728448125	11.731561	0	0
8205	174.275286666667	1367.2175168595832	4599.642	1	48
8205	174.275286666667	1368.2198168595833	1373.8177	1	48
8205	174.275286666667	1372.1066246395312	15360.037	0	0
8205	174.275286666667	1373.08971790125	33020.48	0	0
8205	174.275286666667	1373.1089246395313	3899.401	0	0
8205	174.275286666667	1374.09201790125	13558.186	0	0
8205	174.275286666667	1375.1135246395313	2334.8845	0	48
8205	174.275286666667	1376.09661790125	2182.6387	0	0
8205	174.275286666667	1376.0974083309375	1092.8538	0	0
8205	174.275286666667	1376.1032677059375	1485.0052	0	0
8205	174.275286666667	1376.1146095679167	774.7863	0	16
8205	174.275286666667	1377.09891790125	631.60925	0	0
8205	174.275286666667	1377.0997083309376	800.6843	0	0
8205	174.275286666667	1377.1055677059376	968.6019	0	0
8205	174.275286666667	1377.1169095679168	602.48627	0	16
8205	174.275286666667	1377.1181246395313	44.99508	0	0
8205	174.275286666667	1378.0863609676562	691.6454	0	0
8205	174.275286666667	1378.1192095679166	409.95123	0	16
8205	174.275286666667	1379.0886609676563	771.637	0	0
8205	174.275286666667	1379.10351790125	34.043816	0	0
8205	174.275286666667	1379.1043083309376	346.80798	0	0
8205	174.275286666667	1379.1101677059376	420.8799	0	0
8205	174.275286666667	1380.1238095679166	4368.1553	0	0
8205	174.275286666667	1381.1067467098437	11294.914	8619	112
8205	174.275286666667	1381.1147677059375	11.246638	0	0
8205	174.275286666667	1382.1090467098438	2912.1328	8619	112
8205	174.275286666667	1383.1113467098437	2634.755	8619	112
8205	174.275286666667	1383.1127281551562	1617.9987	0	16
8205	174.275286666667	1384.1150281551563	1123.9993	8619	112
8205	174.275286666667	1385.1159467098437	187.7083	0	16
8205	174.275286666667	1385.1173281551562	549.8816	0	16
8205	174.275286666667	1386.1182467098438	34.075348	0	16
8205	174.275286666667	1386.1196281551563	1009.13165	0	16
8205	174.275286666667	1396.118282354375	15835.184	7177	112
8205	174.275286666667	1397.10094837	18741.717	7139	112
8205	174.275286666667	1397.120582354375	3901.134	7177	112
8205	174.275286666667	1398.10324837	6971.952	7139	112
8205	174.275286666667	1398.122882354375	3596.4302	7177	112
8205	174.275286666667	1398.12323587	1264.939	0	16
8205	174.275286666667	1399.10554837	6312.706	7139	112
8205	174.275286666667	1399.1071739559375	1517.2892	0	16
8205	174.275286666667	1399.125182354375	538.5161	0	16
8205	174.275286666667	1399.12553587	942.94543	7177	112
8205	174.275286666667	1400.1094739559376	1131.889	7139	112
8205	174.275286666667	1400.12783587	342.86176	0	16
8205	174.275286666667	1401.129782354375	46.6842	0	16
8205	174.275286666667	1401.13013587	931.7633	0	16
8205	174.275286666667	1410.9914512996875	1076.4567	0	0
8205	174.275286666667	1411.9937512996876	1693.9792	0	0
8205	174.275286666667	1412.1123309220832	30687.88	4404	112
8205	174.275286666667	1413.0966652319792	10326.612	0	16
8205	174.275286666667	1413.1146309220833	8743.463	4404	112
8205	174.275286666667	1413.9983512996876	601.75385	0	0
8205	174.275286666667	1414.0989652319793	4385.4214	0	48
8205	174.275286666667	1414.1169309220832	1444.9124	0	16
8205	174.275286666667	1414.1183530575	2021.3672	4404	112
8205	174.275286666667	1415.1012652319791	1804.8132	0	16
8205	174.275286666667	1415.1206530575	1494.9084	4404	112
8205	174.275286666667	1416.1035652319792	517.4261	0	16
8205	174.275286666667	1416.1215309220831	692.9326	0	16
8205	174.275286666667	1416.1229530575	715.9136	4404	112
8205	174.275286666667	1417.1058652319791	651.8139	0	48
8205	174.275286666667	1417.1238309220832	94.51964	0	16
8205	174.275286666667	1417.1250572567187	267.1396	4404	112
8205	174.275286666667	1417.1252530575	255.36183	0	16
8205	174.275286666667	1418.1261309220831	20.630274	0	16
8205	174.275286666667	1418.1273572567188	613.8967	0	48
8205	174.275286666667	1418.1275530574999	227.61441	0	16
8205	174.275286666667	1420.1283531551562	1558.4801	0	0
8205	174.275286666667	1420.1319572567188	33.748077	0	0
8205	174.275286666667	1421.1054039364062	490.43137	0	0
8205	174.275286666667	1421.1306531551563	1340.1915	0	0
8205	174.275286666667	1422.1077039364063	584.6178	0	0
8205	174.275286666667	1426.000425280039	701.89496	0	0
8205	174.275286666667	1426.0169029598437	668.12335	0	16
