## Supplementary material for "GRable version 1.0: A software tool for site-specific glycoform analysis with improved MS1-based glycopeptide detection with parallel clustering and confidence evaluation with MS2 information": Data S7: Data S7_peak-list_HL60.csv (part 602 of 612)

SCAN	RT	MASS	INTENSITY	GID	FLAG
8205	174.275286666667	1427.002725280039	270.75284	0	0
8205	174.275286666667	1427.0192029598438	1085.6947	0	16
8205	174.275286666667	1427.0197276482031	472.58218	0	16
8205	174.275286666667	1428.017696416875	1184.2665	0	16
8205	174.275286666667	1428.0215029598437	482.32645	0	16
8205	174.275286666667	1428.022027648203	253.6934	0	16
8205	174.275286666667	1428.9974627580207	1133.3505	0	16
8205	174.275286666667	1429.019996416875	902.07385	0	16
8205	174.275286666667	1429.9997627580208	835.2754	0	16
8205	174.275286666667	1431.0020627580207	1058.9324	0	16
8205	174.275286666667	1431.0122642879687	764.2759	0	0
8205	174.275286666667	1432.0145642879688	699.4785	0	0
8205	174.275286666667	1433.029196416875	11.425274	0	0
8205	174.275286666667	1435.0154381160937	679.93085	0	0
8205	174.275286666667	1435.0214642879687	29.019848	0	0
8205	174.275286666667	1435.0332700496874	686.99536	1	48
8205	174.275286666667	1436.0177381160938	998.36005	0	0
8205	174.275286666667	1436.0355700496875	462.99683	0	16
8205	174.275286666667	1436.125606573125	1495.9924	0	0
8205	174.275286666667	1437.036251104375	233.38249	0	16
8205	174.275286666667	1437.0378700496874	238.85149	0	16
8205	174.275286666667	1437.127906573125	686.3683	0	0
8205	174.275286666667	1438.038551104375	349.19672	0	16
8205	174.275286666667	1438.0401700496875	167.7724	0	16
8205	174.275286666667	1440.043151104375	740.3728	0	0
8205	174.275286666667	1444.012813604375	3948.085	0	0
8205	174.275286666667	1445.015113604375	1149.5873	0	0
8205	174.275286666667	1448.022013604375	441.29208	0	0
8205	174.275286666667	1451.045040166875	1179.3164	0	0
8205	174.275286666667	1452.047340166875	666.71204	0	0
8205	174.275286666667	1456.018672979375	808.4373	0	0
8205	174.275286666667	1457.020972979375	657.8782	0	0
8205	174.275286666667	1457.1923179989062	711.4457	0	0
8205	174.275286666667	1458.1946179989063	532.756	0	0
8205	174.275286666667	1465.0251389275	1133.7314	13220	112
8205	174.275286666667	1465.0361900692187	1022.2771	0	0
8205	174.275286666667	1466.0274389275	725.5205	13220	112
8205	174.275286666667	1466.0384900692188	626.6245	0	0
8205	174.275286666667	1467.0288048153125	865.1007	13220	112
8205	174.275286666667	1467.0297389275001	415.0212	0	16
8205	174.275286666667	1468.0236168270312	2081.0017	0	0
8205	174.275286666667	1468.0311048153126	859.2905	0	16
8205	174.275286666667	1469.0259168270313	1634.41	0	0
8205	174.275286666667	1469.0453900692187	425.15393	0	0
8205	174.275286666667	1472.0328168270312	945.25385	0	0
8205	174.275286666667	1479.1021825195312	1066.646	0	0
8205	174.275286666667	1480.1044825195313	1004.807	0	0
8205	174.275286666667	1481.032171416875	704.14044	0	0
8205	174.275286666667	1482.034471416875	573.55475	0	0
8205	174.275286666667	1483.036771416875	5897.639	11802	112
8205	174.275286666667	1484.039071416875	100.698006	0	0
8205	174.275286666667	1484.0397301082812	1069.271	11802	112
8205	174.275286666667	1485.0420301082813	771.88873	11802	112
8205	174.275286666667	1489.0512301082813	10.339746	0	0
8205	174.275286666667	1496.0570030575	739.03625	0	0
8205	174.275286666667	1497.0593030575	505.3705	0	0
8205	174.275286666667	1507.0453453426562	778.2203	0	0
8205	174.275286666667	1508.0476453426563	767.92035	0	0
8205	174.275286666667	1535.5756187801562	737.93384	0	0
8205	174.275286666667	1536.5779187801563	712.3309	0	0
8205	174.275286666667	1540.9725914364062	963.7399	0	0
8205	174.275286666667	1541.9748914364063	466.13107	0	0
8205	174.275286666667	1545.2061623022917	37326.805	0	16
8205	174.275286666667	1546.1917580054167	28306.916	5298	112
8205	174.275286666667	1546.2084623022918	16853.885	0	16
8205	174.275286666667	1547.1940580054168	12167.601	5298	112
8205	174.275286666667	1547.2107623022916	6076.11	0	16
8205	174.275286666667	1548.1963580054166	4775.542	5298	112
8205	174.275286666667	1548.2130623022917	825.48126	0	16
8205	174.275286666667	1549.1986580054167	1476.7289	5298	112
8205	174.275286666667	1562.5808774715624	784.1484	0	16
8205	174.275286666667	1563.5831774715625	1198.8746	0	784
8205	174.275286666667	1564.5854774715624	572.7797	0	16
8205	174.275286666667	1569.21703345875	505.35263	1	48
8205	174.275286666667	1570.21933345875	251.46936	1	48
8205	174.275286666667	1571.2054298804167	3572.3198	11393	112
8205	174.275286666667	1571.22163345875	255.63658	1	48
8205	174.275286666667	1572.2077298804168	2108.143	11393	112
8205	174.275286666667	1573.2100298804166	548.6671	0	16
8205	174.275286666667	1584.2280406364844	703.632	0	0
8205	174.275286666667	1585.2140968726042	8997.736	1	48
8205	174.275286666667	1585.2303406364845	1258.9221	0	0
8205	174.275286666667	1586.2163968726043	4793.406	1	48
8205	174.275286666667	1587.2186968726041	1850.6589	1	48
8205	174.275286666667	1591.227896872604	18.704836	0	0
8205	174.275286666667	1593.2300880835417	9725.307	1	48
8205	174.275286666667	1594.0892906551562	500.62683	0	0
8205	174.275286666667	1594.2323880835418	3398.0774	1	48
8205	174.275286666667	1595.0915906551563	539.24335	0	0
8205	174.275286666667	1595.2346880835416	2691.1426	1	48
8205	174.275286666667	1595.2371363884372	18.738232	0	0
8205	174.275286666667	1596.2369880835417	517.2506	0	16
8205	174.275286666667	1597.0961906551563	1165.9193	0	0
8205	174.275286666667	1598.0984906551562	430.8296	0	0
8205	174.275286666667	1598.2487144832812	617.699	0	0
8205	174.275286666667	1599.1032570288542	35918.72	4286	112
8205	174.275286666667	1599.1224900017187	317.68906	0	16
8205	174.275286666667	1599.2438880835416	12.443854	0	0
8205	174.275286666667	1599.2510144832813	667.32654	0	0
8205	174.275286666667	1600.1055570288543	18526.1	4286	112
8205	174.275286666667	1600.1247900017188	449.4573	0	16
8205	174.275286666667	1601.1078570288541	5644.276	4286	112
8205	174.275286666667	1601.1270900017184	313.8946	0	16
8205	174.275286666667	1602.1101570288542	2154.4133	4286	112
8205	174.275286666667	1603.1124570288541	833.226	4286	112
8205	174.275286666667	1605.117057028854	72.555626	0	0
8205	174.275286666667	1608.2418785457812	1666.6993	0	0
8205	174.275286666667	1609.2253680314582	5010.8257	1	48
8205	174.275286666667	1609.2441785457813	1507.4344	0	0
8205	174.275286666667	1610.2276680314583	3092.8757	1	48
8205	174.275286666667	1611.2299680314582	1205.5078	1	48
8205	174.275286666667	1611.2487785457813	460.741	0	0
8205	174.275286666667	1618.2435875301562	1494.1232	0	0
8205	174.275286666667	1619.2458875301563	1288.8519	0	0
8205	174.275286666667	1622.1195030575	6256.271	0	16
8205	174.275286666667	1622.134443224375	580.94574	0	0
8205	174.275286666667	1623.0154070939582	586.63513	0	16
8205	174.275286666667	1623.1138364559374	8603.094	7530	112
8205	174.275286666667	1623.1218030575	5164.3755	0	16
8205	174.275286666667	1623.136743224375	472.62646	0	0
8205	174.275286666667	1623.2416344051562	8770.202	0	48
8205	174.275286666667	1624.0153160457812	326.5833	0	16
8205	174.275286666667	1624.0177070939583	508.998	0	16
8205	174.275286666667	1624.1161364559375	7447.1743	7530	112
8205	174.275286666667	1624.1241030575	5274.006	0	16
8205	174.275286666667	1624.2439344051563	571.4687	0	0
8205	174.275286666667	1624.2449303035937	1111.9117	0	48
8205	174.275286666667	1625.0176160457813	248.64705	0	16
8205	174.275286666667	1625.0200070939582	269.44263	0	16
8205	174.275286666667	1625.1184364559374	3605.4792	7530	112
8205	174.275286666667	1625.1413432243749	260.5599	0	0
8205	174.275286666667	1625.2472303035938	967.18665	0	48
8205	174.275286666667	1626.1204185848437	946.21515	0	16
8205	174.275286666667	1626.1207364559375	2969.8752	7530	112
8205	174.275286666667	1626.1287030575	699.6418	0	16
8205	174.275286666667	1627.0222160457813	496.4734	0	0
8205	174.275286666667	1627.0246070939581	330.43506	0	0
8205	174.275286666667	1627.1227185848438	819.08075	0	48
8205	174.275286666667	1631.2503517554167	2137.1084	1	48
8205	174.275286666667	1632.1972618465625	665.7639	0	0
8205	174.275286666667	1632.2526517554168	1140.1245	1	48
8205	174.275286666667	1632.2573204403125	573.5688	0	16
8205	174.275286666667	1633.1995618465626	528.9171	0	0
8205	174.275286666667	1633.2367515926562	2190.939	0	0
8205	174.275286666667	1633.2549517554166	395.45935	0	16
8205	174.275286666667	1633.2596204403126	498.91382	1	48
8205	174.275286666667	1634.2390515926563	1944.3889	0	0
8205	174.275286666667	1637.019649541875	647.0322	0	0
8205	174.275286666667	1638.021949541875	455.0798	0	0
8205	174.275286666667	1638.1255015739844	2039.9059	0	0
8205	174.275286666667	1638.144035411875	762.88965	0	16
8205	174.275286666667	1639.109808135625	9005.627	12287	112
8205	174.275286666667	1639.1278015739845	1055.3451	0	0
8205	174.275286666667	1639.146335411875	682.92926	0	16
8205	174.275286666667	1640.112108135625	5104.982	12287	112
8205	174.275286666667	1640.1486354118747	407.22354	0	16
8205	174.275286666667	1640.2688657528124	920.70905	0	16
8205	174.275286666667	1641.114408135625	1947.0238	12287	112
8205	174.275286666667	1641.2711657528125	1103.4032	0	16
8205	174.275286666667	1642.116708135625	840.0699	12287	112
8205	174.275286666667	1642.2734657528124	607.39075	0	16
8205	174.275286666667	1643.1190081356249	337.56024	0	16
8205	174.275286666667	1643.1370015739842	20.538658	0	0
8205	174.275286666667	1643.9925499325	594.0455	0	0
8205	174.275286666667	1644.9948499325	710.3635	0	0
8205	174.275286666667	1645.0443650017187	826.5901	0	16
8205	174.275286666667	1645.1236081356249	23.354681	0	0
8205	174.275286666667	1646.0466650017188	1071.955	0	16
8205	174.275286666667	1647.0489650017184	337.15594	0	16
8205	174.275286666667	1647.1261655575	6098.3276	0	16
8205	174.275286666667	1647.2489276017707	3895.8584	0	16
8205	174.275286666667	1648.0512650017185	307.83746	0	16
8205	174.275286666667	1648.1284655575	2440.9683	0	16
8205	174.275286666667	1648.2512276017708	1727.1957	0	16
8205	174.275286666667	1649.0040499325	10.466038	0	0
8205	174.275286666667	1649.1307655575	658.617	0	16
8205	174.275286666667	1649.2535276017707	571.0914	0	16
8205	174.275286666667	1650.0270823845312	377.8966	0	16
8205	174.275286666667	1650.0558650017183	14.004401	0	0
8205	174.275286666667	1651.0293823845313	599.89545	0	48
8205	174.275286666667	1651.0310496696875	4481.6895	0	0
8205	174.275286666667	1652.014278448125	9567.073	0	0
8205	174.275286666667	1652.0333496696876	3653.893	0	48
8205	174.275286666667	1652.1376655575	43.03617	0	0
8205	174.275286666667	1652.9989276017707	3965.7	0	16
8205	174.275286666667	1653.016578448125	5740.736	0	0
8205	174.275286666667	1653.0203171501562	571.0148	8628	112
8205	174.275286666667	1653.664133203125	989.53455	0	0
8205	174.275286666667	1654.0012276017708	3630.782	0	16
8205	174.275286666667	1654.0226171501563	508.16434	8628	112
8205	174.275286666667	1654.0362823845312	23.629194	0	0
8205	174.275286666667	1654.0379496696874	417.2206	0	0
8205	174.275286666667	1654.666433203125	456.3185	0	0
8205	174.275286666667	1655.0035276017707	1772.2413	0	16
8205	174.275286666667	1655.021178448125	1936.8313	8628	112
8205	174.275286666667	1655.024917150156	248.88496	0	16
8205	174.275286666667	1655.0402496696875	205.40497	0	0
8205	174.275286666667	1656.0002403621875	846.23737	0	16
8205	174.275286666667	1656.2637462028906	956.6702	1	48
8205	174.275286666667	1657.0025403621876	745.6256	0	16
8205	174.275286666667	1657.0081276017706	449.03976	0	16
8205	174.275286666667	1657.2660462028907	466.152	0	16
8205	174.275286666667	1657.2663536434375	974.34406	1	48
8205	174.275286666667	1658.028078448125	28.390581	0	0
8205	174.275286666667	1658.031817150156	10.01514	0	0
8205	174.275286666667	1658.04320533375	251.10065	0	16
8205	174.275286666667	1658.2686536434376	1441.6631	1	48
8205	174.275286666667	1659.0491465935156	239.8966	0	16
8205	174.275286666667	1660.0478053337497	122.96956	0	16
8205	174.275286666667	1660.0514465935157	192.08888	0	16
8205	174.275286666667	1660.2639732723437	848.3819	0	16
8205	174.275286666667	1661.0356578239844	1509.9934	0	16
8205	174.275286666667	1661.1296959285937	662.15247	0	0
8205	174.275286666667	1661.1533946403906	1449.1825	0	0
8205	174.275286666667	1661.2662732723438	912.3488	0	16
8205	174.275286666667	1661.2755536434374	61.58686	0	0
8205	174.275286666667	1662.0379578239845	413.70892	0	16
8205	174.275286666667	1662.038692510625	776.27386	0	48
8205	174.275286666667	1662.1319959285938	10108.757	0	0
8205	174.275286666667	1662.1556946403907	775.3035	0	0
8205	174.275286666667	1662.2685732723437	802.0785	0	16
8205	174.275286666667	1663.040992510625	592.521	0	48
8205	174.275286666667	1663.1196144507292	6077.544	1	48
8205	174.275286666667	1663.1383591423437	374.64978	10972	112
8205	174.275286666667	1664.0419749626562	227.26663	0	48
8205	174.275286666667	1664.1219144507293	2985.703	1	48
8205	174.275286666667	1664.1365959285938	1353.4702	10972	112
8205	174.275286666667	1664.1406591423438	466.11563	0	16
8205	174.275286666667	1664.2731732723437	420.33395	0	0
8205	174.275286666667	1665.0442749626563	237.52193	0	16
8205	174.275286666667	1665.0448578239843	29.828701	0	16
8205	174.275286666667	1665.045592510625	708.49243	0	48
8205	174.275286666667	1665.1242144507291	505.10803	0	16
8205	174.275286666667	1665.1339683895312	554.0915	1	48
8205	174.275286666667	1665.1429591423434	238.26775	10972	112
8205	174.275286666667	1665.1574058895312	467.31744	0	0
8205	174.275286666667	1666.0449180965625	804.78955	0	16
8205	174.275286666667	1666.047892510625	42.721176	0	16
8205	174.275286666667	1666.1265144507292	157.88954	0	16
8205	174.275286666667	1666.1362683895313	490.84726	10972	112
8205	174.275286666667	1666.1411959285938	86.35005	0	16
8205	174.275286666667	1666.1597058895313	543.43396	0	0
8205	174.275286666667	1667.0472180965626	548.12665	0	16
8205	174.275286666667	1667.050192510625	12.062543	0	16
8205	174.275286666667	1669.0518180965626	750.5141	0	0
8205	174.275286666667	1669.1666058895312	742.24286	0	0
8205	174.275286666667	1669.169111193125	445.63077	0	0
8205	174.275286666667	1670.1454683895313	10.01354	0	0
8205	174.275286666667	1670.1518516903125	2852.8462	0	0
8205	174.275286666667	1670.1533946403906	273.81494	0	0
8205	174.275286666667	1670.171411193125	249.33492	0	0
8205	174.275286666667	1671.1541516903126	2232.062	0	0
8205	174.275286666667	1672.1420250301562	468.86185	0	0
8205	174.275286666667	1673.1443250301563	518.47107	0	0
8205	174.275286666667	1675.0438670525	1111.337	0	0
8205	174.275286666667	1676.0231895809375	5240.102	12085	112
8205	174.275286666667	1676.0461670525	1001.7491	0	0
8205	174.275286666667	1676.1512250301562	75.375854	0	0
8205	174.275286666667	1676.1519630835417	6809.929	10475	112
8205	174.275286666667	1677.0254895809376	2709.8013	12085	112
8205	174.275286666667	1677.1297152645311	3000.2847	0	48
8205	174.275286666667	1677.1542630835418	3178.0217	10475	112
8205	174.275286666667	1678.0282130485934	360.66525	12085	112
8205	174.275286666667	1678.1320152645312	2015.3369	0	48
8205	174.275286666667	1678.1565630835416	816.7222	10475	112
8205	174.275286666667	1679.0300895809376	675.5267	12085	112
8205	174.275286666667	1679.0530670525	499.4055	0	0
8205	174.275286666667	1679.134315264531	935.13873	0	48
8205	174.275286666667	1679.1538524040625	303.40503	0	16
8205	174.275286666667	1679.1588630835417	924.43207	10475	112
8205	174.275286666667	1679.159297979375	476.42322	0	16
8205	174.275286666667	1680.0553670524998	18.417328	0	0
8205	174.275286666667	1680.1366152645312	569.4751	0	48
8205	174.275286666667	1680.1561524040626	248.67992	0	16
8205	174.275286666667	1680.161597979375	425.5288	0	16
8205	174.275286666667	1680.1640594841406	30.139933	0	0
8205	174.275286666667	1686.1440285132292	4895.4346	1	816
8205	174.275286666667	1687.1463285132293	2762.5515	1	48
8205	174.275286666667	1688.1486285132291	1414.4169	1	48
8205	174.275286666667	1689.0483877312108	2039.7128	0	16
8205	174.275286666667	1689.0509295548957	29.710354	0	0
8205	174.275286666667	1690.035810411875	464.09888	0	16
8205	174.275286666667	1690.050687731211	2863.8235	0	48
8205	174.275286666667	1690.0535202751562	748.4906	0	16
8205	174.275286666667	1691.0348074089452	7525.4883	8794	112
8205	174.275286666667	1691.038110411875	1525.5913	0	16
8205	174.275286666667	1691.0529877312106	1584.0469	0	48
8205	174.275286666667	1691.0555295548957	456.40775	0	16
8205	174.275286666667	1691.0558202751563	561.1877	0	16
8205	174.275286666667	1692.01891712	7768.96	9216	112
8205	174.275286666667	1692.0371074089453	4185.764	8794	112
8205	174.275286666667	1692.0552877312107	794.91187	0	16
8205	174.275286666667	1692.058120275156	702.13336	0	16
8205	174.275286666667	1692.1477623348437	1118.4841	0	0
8205	174.275286666667	1692.157828513229	11.308153	0	0
8205	174.275286666667	1693.02121712	3831.2727	9216	112
8205	174.275286666667	1693.039407408945	551.06146	8794	112
8205	174.275286666667	1693.1500623348438	1635.6383	0	0
8205	174.275286666667	1694.0178795223437	665.67914	0	16
8205	174.275286666667	1694.02351712	5188.684	0	48
8205	174.275286666667	1694.041707408945	323.09943	8794	112
8205	174.275286666667	1694.0624295548957	25.29607	0	0
8205	174.275286666667	1695.0201795223438	600.10205	0	16
8205	174.275286666667	1695.02581712	2060.1545	0	48
8205	174.275286666667	1696.0224795223437	539.344	0	48
8205	174.275286666667	1696.0392921851042	743.8591	8794	112
8205	174.275286666667	1696.046307408945	121.673996	0	0
8205	174.275286666667	1697.0415921851043	777.7102	0	16
8205	174.275286666667	1698.03271712	26.129112	0	0
8205	174.275286666667	1698.0438921851041	686.6818	0	16
8205	174.275286666667	1699.0293795223438	12.926744	0	0
8205	174.275286666667	1699.0472545036719	1041.1954	0	48
8205	174.275286666667	1700.0345721330207	791.32654	0	48
8205	174.275286666667	1700.049554503672	816.9846	0	16
8205	174.275286666667	1700.1631907829687	1059.0367	11656	112
8205	174.275286666667	1701.0368721330208	1159.9982	0	48
8205	174.275286666667	1701.0507921851042	15.447711	0	0
8205	174.275286666667	1701.1628380184375	1890.0028	11656	112
8205	174.275286666667	1701.1654907829688	989.6877	0	16
8205	174.275286666667	1702.0391721330207	1210.123	0	48
8205	174.275286666667	1702.1651380184376	1759.9606	11656	112
8205	174.275286666667	1703.0564545036718	296.33224	0	0
8205	174.275286666667	1705.1746907829686	18.341469	0	0
8205	174.275286666667	1709.0448570614062	4025.051	0	0
8205	174.275286666667	1709.17601783375	907.31396	1	48
8205	174.275286666667	1710.030218291875	2348.293	12337	112
8205	174.275286666667	1710.0471570614063	2219.6504	0	0
8205	174.275286666667	1710.17831783375	816.3976	1	48
8205	174.275286666667	1711.032518291875	2833.3972	12337	112
8205	174.275286666667	1711.1806178337497	644.9741	1	48
8205	174.275286666667	1712.034818291875	1291.2357	12337	112
8205	174.275286666667	1713.0540570614062	754.3221	0	0
8205	174.275286666667	1714.0380211239062	633.7942	12274	112
8205	174.275286666667	1714.0394182918749	169.51453	0	0
8205	174.275286666667	1714.066398693125	1424.465	0	48
8205	174.275286666667	1715.0403211239063	4141.6514	12274	112
8205	174.275286666667	1715.041718291875	48.91715	0	0
8205	174.275286666667	1715.0505905876562	3325.4766	0	16
8205	174.275286666667	1715.068698693125	1316.2062	0	16
8205	174.275286666667	1716.0528905876563	1450.7748	0	48
8205	174.275286666667	1716.0709986931247	827.5425	0	16
8205	174.275286666667	1717.0449211239063	1731.6617	0	0
8205	174.275286666667	1717.055190587656	214.71437	0	48
8205	174.275286666667	1718.0472211239062	1253.7667	0	0
8205	174.275286666667	1729.0575485954687	3322.006	0	48
8205	174.275286666667	1730.0428386694791	1376.6742	0	16
8205	174.275286666667	1730.0598485954688	2206.858	1	48
8205	174.275286666667	1731.0451386694792	3339.5115	0	16
8205	174.275286666667	1731.0469349235937	1132.1776	0	16
8205	174.275286666667	1731.0621485954684	918.95856	1	48
8205	174.275286666667	1732.0492349235938	712.3076	0	16
8205	174.275286666667	1733.04577258875	1223.6927	11761	112
8205	174.275286666667	1733.0497386694792	477.70258	0	16
8205	174.275286666667	1733.0515349235936	502.8106	0	16
8205	174.275286666667	1733.0667485954687	99.00752	0	0
8205	174.275286666667	1734.0403908179167	1408.7208	11761	112
8205	174.275286666667	1734.04807258875	1009.13873	0	16
8205	174.275286666667	1734.0538349235937	340.4383	0	16
8205	174.275286666667	1734.0690485954683	28.712206	0	0
8205	174.275286666667	1735.0426908179168	1256.4435	11761	112
8205	174.275286666667	1735.0561349235938	341.1505	0	48
8205	174.275286666667	1736.0449908179166	729.85114	11761	112
8205	174.275286666667	1736.05267258875	341.1304	0	16
8205	174.275286666667	1737.05497258875	636.39154	0	16
8205	174.275286666667	1738.0495908179166	724.2266	11691	112
8205	174.275286666667	1739.0518908179167	30.37373	0	0
8205	174.275286666667	1739.0593796501562	1985.4867	11691	112
8205	174.275286666667	1740.0541908179166	15.515345	0	0
8205	174.275286666667	1740.0616796501563	1571.6833	11691	112
8205	174.275286666667	1741.063979650156	758.1783	11691	112
8205	174.275286666667	1743.17126087	949.0706	0	0
8205	174.275286666667	1744.070879650156	35.38418	0	0
8205	174.275286666667	1744.17356087	529.80646	0	0
8205	174.275286666667	1746.0705421851042	970.44385	0	16
8205	174.275286666667	1747.0728421851043	1218.116	0	16
8205	174.275286666667	1748.054144073125	1216.2208	1	48
8205	174.275286666667	1748.0751421851041	582.0741	0	16
8205	174.275286666667	1749.056444073125	2091.2244	1	48
8205	174.275286666667	1750.058744073125	636.9715	12998	112
8205	174.275286666667	1751.0820421851042	21.622255	0	0
8205	174.275286666667	1752.0633440731249	583.638	0	0
8205	174.275286666667	1753.065644073125	27.184677	0	0
8205	174.275286666667	1753.0780762996874	1511.7606	12998	112
8205	174.275286666667	1754.0766470085546	556.4153	0	16
8205	174.275286666667	1754.0803762996875	717.3792	12998	112
8205	174.275286666667	1755.0789470085547	527.261	12998	112
8205	174.275286666667	1756.0812470085543	353.3169	0	16
8205	174.275286666667	1756.0849762996875	738.8707	0	48
8205	174.275286666667	1757.0691587215624	1865.578	13106	112
8205	174.275286666667	1758.0714587215625	1736.3763	0	16
8205	174.275286666667	1759.0737587215624	663.9486	13106	112
8205	174.275286666667	1761.0783587215624	656.40564	0	16
8205	174.275286666667	1762.0878895134374	2931.286	1	48
8205	174.275286666667	1763.0901895134375	1692.7609	1	48
8205	174.275286666667	1765.0947895134375	381.59378	0	0
8205	174.275286666667	1766.0970895134376	429.35025	0	0
8205	174.275286666667	1769.0702231095831	685.1572	0	0
8205	174.275286666667	1770.0725231095832	1073.7897	0	0
8205	174.275286666667	1772.0771231095832	545.8068	0	0
8205	174.275286666667	1774.0817231095832	19.056612	0	0
8205	174.275286666667	1777.0781271110936	987.28235	0	48
8205	174.275286666667	1778.0794602165624	660.68604	0	16
8205	174.275286666667	1778.0804271110937	2821.4146	12732	880
8205	174.275286666667	1778.0893516903125	318.07166	0	16
8205	174.275286666667	1779.0817602165625	501.18164	0	16
8205	174.275286666667	1779.0827271110934	1329.428	12732	112
8205	174.275286666667	1779.0916516903123	126.143715	0	16
8205	174.275286666667	1780.0840602165622	243.36452	0	16
8205	174.275286666667	1780.0850271110935	565.2323	12732	112
8205	174.275286666667	1780.0939516903125	405.98788	0	16
8205	174.275286666667	1782.0886602165624	486.65564	0	0
8205	174.275286666667	1782.0896271110935	40.537556	0	0
8205	174.275286666667	1785.1001511345312	390.8079	1	48
8205	174.275286666667	1786.1024511345313	649.331	1	48
8205	174.275286666667	1787.104751134531	403.94775	0	16
8205	174.275286666667	1806.1014232048437	329.04443	0	0
8205	174.275286666667	1807.1037232048438	459.51193	0	0
8205	174.275286666667	2560.3109124277084	325.95926	0	16
8205	174.275286666667	2561.3132124277085	2613.7583	0	784
8205	174.275286666667	2562.3155124277087	265.32736	0	16
8205	174.275286666667	2585.1395257089584	300.06738	0	16
8205	174.275286666667	2586.1418257089585	309.51993	0	784
8205	174.275286666667	2587.1441257089587	239.96053	0	16
8205	174.275286666667	2738.0911720679164	1506.8618	13471	112
8205	174.275286666667	2739.0934720679165	2344.1865	13471	880
8205	174.275286666667	2740.0957720679166	374.69565	0	16
8205	174.275286666667	2740.0996356095834	562.7099	13471	112
8205	174.275286666667	2741.0980720679163	1491.052	13471	112
8205	174.275286666667	2741.1019356095835	828.9076	0	16
8205	174.275286666667	2742.1042356095836	680.1418	0	16
8205	174.275286666667	2793.4854622975	1003.5392	0	16
8205	174.275286666667	2794.4877622975	1873.5942	0	784
8205	174.275286666667	2795.4900622975	430.73782	0	16
8205	174.275286666667	2796.4923622974998	249.33356	0	16
8205	174.275286666667	2811.498186315195	2307.404	12988	112
8205	174.275286666667	2812.5004863151953	2557.2185	12988	112
8205	174.275286666667	2813.502786315195	1749.3191	12988	112
8205	174.275286666667	2814.505086315195	1830.5978	12988	112
8205	174.275286666667	2815.5086746998436	138.16245	0	0
8205	174.275286666667	2864.408558000625	928.34576	13634	112
8205	174.275286666667	2865.410858000625	774.3086	13634	112
8205	174.275286666667	2866.413158000625	310.21768	0	48
8205	174.275286666667	2867.4154580006248	266.63196	0	16
8205	174.275286666667	3108.125109435312	351.7954	0	16
8205	174.275286666667	3109.127409435312	476.7229	0	16
8205	174.275286666667	3110.129709435312	348.7931	0	16
8205	174.275286666667	3111.1320094353123	384.5028	0	16
8205	174.275286666667	3112.12767799	502.5831	0	16
8205	174.275286666667	3112.134309435312	341.80176	0	16
8205	174.275286666667	3113.12997799	369.91394	0	16
8205	174.275286666667	3113.136609435312	73.9731	0	16
8205	174.275286666667	3114.13227799	404.10883	0	16
8205	174.275286666667	3114.138909435312	29.262253	0	16
8205	174.275286666667	3135.1568527946874	455.7091	0	784
8205	174.275286666667	3136.1591527946875	396.7242	0	16
8205	174.275286666667	3137.1614527946876	362.84558	0	16
8205	174.275286666667	3337.1384603630468	796.2885	0	784
8205	174.275286666667	3338.140760363047	459.70328	0	16
8205	174.275286666667	3339.143060363047	379.84708	0	16
8205	174.275286666667	3340.145360363047	382.454	0	16
8205	174.275286666667	4793.944381858906	464.30377	1	48
8205	174.275286666667	4794.946681858906	353.64667	1	48
8205	174.275286666667	4795.948981858905	284.20026	1	48
8205	174.275286666667	4796.9512818589055	306.08752	0	16
8205	174.275286666667	4797.953581858906	537.50775	0	16
8205	174.275286666667	4810.951795168058	2263.4902	12040	112
8205	174.275286666667	4811.954095168058	2873.7026	12040	112
8205	174.275286666667	4812.956395168058	4439.8677	12040	112
8205	174.275286666667	4813.958695168058	4523.8447	12040	112
8205	174.275286666667	4814.960995168058	3289.0718	12040	112
8205	174.275286666667	4815.963295168058	1645.5376	12040	112
8205	174.275286666667	4816.965595168058	452.34888	12040	112
8205	174.275286666667	4817.967895168058	476.6425	12040	112
8205	174.275286666667	4860.596326615625	630.73346	13567	112
8205	174.275286666667	4861.598626615625	1034.0629	13567	112
8205	174.275286666667	4862.600926615625	1068.9238	13567	112
8205	174.275286666667	4945.7387826703125	175.21783	0	16
8205	174.275286666667	4946.741082670313	232.89899	0	16
8205	174.275286666667	4947.743382670313	169.18304	0	16
8205	174.275286666667	4960.977531505625	444.32968	1	48
8205	174.275286666667	4961.979831505625	369.46436	1	48
8205	174.275286666667	4962.982131505625	449.7048	0	16
8205	174.275286666667	4986.687368406758	283.86777	11856	112
8205	174.275286666667	4987.689668406758	735.02856	0	16
8205	174.275286666667	4987.69317177241	1199.1273	11856	112
8205	174.275286666667	4988.691968406757	469.7543	0	16
8205	174.275286666667	4988.69547177241	2260.6118	11856	112
8205	174.275286666667	4989.694268406757	469.0928	0	16
8205	174.275286666667	4989.69777177241	3392.9126	11856	112
8205	174.275286666667	4990.70007177241	3097.0354	11856	112
8205	174.275286666667	4991.7023717724105	2349.1821	11856	112
8205	174.275286666667	4992.704671772411	965.1443	11856	112
8205	174.275286666667	4993.703468406758	36.427265	0	0
8205	174.275286666667	4993.706971772411	1038.8708	11856	112
8205	174.275286666667	4994.705768406758	14.576054	0	0
8205	174.275286666667	4994.709271772411	417.34863	0	48
8205	174.275286666667	4995.711571772411	226.72653	0	16
8205	174.275286666667	5465.062146928125	160.15913	0	16
8205	174.275286666667	5466.064446928125	363.41135	0	784
8205	174.275286666667	5467.066746928124	199.5981	0	16
8205	174.275286666667	5470.073646928125	263.55634	0	0
8205	174.275286666667	5532.6823055075	58.280457	0	16
8205	174.275286666667	5533.6846055075	207.0421	0	784
8205	174.275286666667	5534.686905507499	168.14644	0	16
8205	174.275286666667	6291.920932272499	85.00675	0	16
8205	174.275286666667	6292.9232322725	110.543076	0	16
8205	174.275286666667	6293.925532272499	164.1087	0	784
8205	174.275286666667	6676.083156819167	278.39957	0	16
8205	174.275286666667	6677.085456819167	856.35645	0	784
8205	174.275286666667	6678.087756819166	238.03069	0	16
8205	174.275286666667	7135.797295741875	76.7514	0	16
8205	174.275286666667	7136.799595741875	114.08767	0	16
8205	174.275286666667	7137.801895741875	130.21425	0	784
8205	174.275286666667	7599.565488449258	115.073204	0	16
8205	174.275286666667	7600.567788449258	105.13327	0	16
8205	174.275286666667	7601.570088449257	184.56361	0	16
8205	174.275286666667	7602.572388449257	219.35083	0	784
8205	174.275286666667	7776.36473234	61.718018	0	16
8205	174.275286666667	7777.36703234	125.4803	0	16
8205	174.275286666667	7778.369332339999	231.05214	0	784
8205	174.275286666667	11728.759352416953	61.976738	0	16
8205	174.275286666667	11729.761652416953	187.26775	0	784
8205	174.275286666667	11730.763952416954	56.172745	0	16
8205	174.275286666667	11731.766252416954	50.351696	0	16
8205	174.275286666667	11737.780052416954	38.24187	0	0
8205	174.275286666667	11738.782352416953	62.136684	0	0
8205	174.275286666667	13456.404994837969	92.49693	0	16
8205	174.275286666667	13457.407294837969	99.211876	0	16
8205	174.275286666667	13458.409594837969	911.8724	0	784
8205	174.275286666667	13460.414194837967	69.37935	0	0
8205	174.275286666667	13461.41649483797	78.79364	0	0
8205	174.275286666667	14091.095354576875	82.26857	0	16
8205	174.275286666667	14092.097654576875	83.70834	0	784
8205	174.275286666667	14093.099954576875	54.240948	0	16
8205	174.275286666667	14094.102254576876	56.361702	0	16
8206	174.333451666667	457.70835317382813	965.74994	0	0
8206	174.333451666667	458.04061330566407	1415.5465	0	0
8206	174.333451666667	458.7106531738281	934.11206	0	0
8206	174.333451666667	459.04291330566406	976.4357	0	0
8206	174.333451666667	489.0146886230469	1330.7152	0	0
8206	174.333451666667	490.01698862304687	646.82776	0	0
8206	174.333451666667	503.10787404785157	3821.4531	0	0
8206	174.333451666667	504.11017404785156	857.1241	0	0
8206	174.333451666667	507.5802708984375	5006.868	0	0
8206	174.333451666667	508.5825708984375	990.11975	0	0
8206	174.333451666667	519.1374608398437	7788.9585	0	0
8206	174.333451666667	520.1397608398437	2924.942	0	0
8206	174.333451666667	533.0485626302083	2011.9418	0	16
8206	174.333451666667	534.0508626302083	838.17334	0	16
8206	174.333451666667	535.0531626302082	882.862	0	16
8206	174.333451666667	567.0228261393229	1685.6683	0	16
8206	174.333451666667	568.0251261393229	699.88403	0	16
8206	174.333451666667	569.0274261393229	1115.9948	0	16
8206	174.333451666667	570.3947540364583	4574.034	1	816
8206	174.333451666667	571.3970540364583	903.64734	1	48
8206	174.333451666667	572.3993540364582	1957.9467	1	48
8206	174.333451666667	583.3630772949218	298.76706	0	16
8206	174.333451666667	584.3653772949218	88.80866	0	16
8206	174.333451666667	585.0289098144531	2653.8235	0	0
8206	174.333451666667	585.3676772949218	452.7353	0	16
8206	174.333451666667	586.0312098144531	1556.517	0	0
8206	174.333451666667	588.035809814453	30.250494	0	0
8206	174.333451666667	600.3676549316406	985.3642	0	0
8206	174.333451666667	601.3699549316406	999.253	0	0
8206	174.333451666667	622.0324498535156	845.2056	0	0
8206	174.333451666667	623.0347498535156	937.2534	0	0
8206	174.333451666667	625.0393498535155	11.773852	0	0
8206	174.333451666667	638.2138158203124	1230.8398	0	0
8206	174.333451666667	639.2161158203124	866.14044	0	0
8206	174.333451666667	674.4853612304687	1191.2811	0	0
8206	174.333451666667	675.4876612304687	875.6555	0	0
8206	174.333451666667	693.991769921875	3023.0828	0	0
8206	174.333451666667	694.9940699218749	1453.8346	0	0
8206	174.333451666667	696.9986699218749	55.412643	0	0
8206	174.333451666667	729.0136205078124	2955.8123	0	0
8206	174.333451666667	730.0159205078124	1065.5837	0	0
8206	174.333451666667	757.0142918945312	1920.7621	0	0
8206	174.333451666667	758.0165918945312	1229.8434	0	0
8206	174.333451666667	761.5352879882812	1778.3887	0	0
8206	174.333451666667	762.5375879882812	703.79425	0	0
8206	174.333451666667	789.4985143066406	1021.8709	0	0
8206	174.333451666667	790.5008143066406	2698.0864	0	0
8206	174.333451666667	790.9985753417968	1158.834	0	0
8206	174.333451666667	792.0008753417968	825.3639	0	0
8206	174.333451666667	794.0048314453124	1154.9778	0	0
8206	174.333451666667	794.0054753417968	28.67236	0	0
8206	174.333451666667	795.0071314453124	1000.14	0	0
8206	174.333451666667	838.0293370605468	2053.2246	0	0
8206	174.333451666667	839.0316370605468	1452.0752	0	0
8206	174.333451666667	839.5261021972656	969.24963	0	0
8206	174.333451666667	840.5284021972656	463.57153	0	0
8206	174.333451666667	842.5274449707031	1282.4448	0	16
8206	174.333451666667	842.5304051757812	893.80975	0	0
8206	174.333451666667	842.5330021972655	27.073652	0	0
8206	174.333451666667	843.5297449707031	1043.1509	0	16
8206	174.333451666667	843.5327051757812	727.03204	0	16
8206	174.333451666667	844.532044970703	3747.1309	0	784
8206	174.333451666667	845.534344970703	35.209766	0	0
8206	174.333451666667	864.5335484863281	1145.3516	0	0
8206	174.333451666667	865.5358484863281	2285.0342	0	0
8206	174.333451666667	868.0239451171874	2911.4058	0	16
8206	174.333451666667	869.0262451171874	1207.1797	0	16
8206	174.333451666667	870.0285451171874	2926.148	0	16
8206	174.333451666667	897.5479527832031	1412.4725	0	0
8206	174.333451666667	898.5502527832031	2053.339	0	0
8206	174.333451666667	981.32116321375	603.8982	0	0
8206	174.333451666667	982.32346321375	396.72632	0	0
8206	174.333451666667	998.7461949707031	2628.1357	0	0
8206	174.333451666667	999.14245227625	656.2053	0	0
8206	174.333451666667	999.7484949707031	1628.8256	0	0
8206	174.333451666667	1000.14475227625	513.3648	0	0
8206	174.333451666667	1001.2973900203906	438.09622	0	0
8206	174.333451666667	1002.2996900203906	397.14334	0	0
8206	174.333451666667	1027.5324086588541	1823.644	0	16
8206	174.333451666667	1028.5347086588542	994.92584	0	16
8206	174.333451666667	1028.5373631835937	1264.1101	0	16
8206	174.333451666667	1029.2038670898437	1592.0022	0	0
8206	174.333451666667	1029.5370086588541	325.22806	0	16
8206	174.333451666667	1029.5396631835938	683.94696	0	16
8206	174.333451666667	1030.2061670898438	1228.5305	0	0
8206	174.333451666667	1038.1652794246875	1289.7515	0	0
8206	174.333451666667	1039.1675794246876	416.73737	0	0
8206	174.333451666667	1046.719553125	1604.096	0	0
8206	174.333451666667	1047.721853125	1259.1414	0	0
8206	174.333451666667	1050.728753125	16.758484	0	0
8206	174.333451666667	1058.720773828125	1211.3333	0	0
8206	174.333451666667	1059.723073828125	889.904	0	0
8206	174.333451666667	1077.3054771785937	4777.845	0	0
8206	174.333451666667	1078.3077771785938	1145.215	0	0
8206	174.333451666667	1123.387521875	2036.1959	0	0
8206	174.333451666667	1124.389821875	1309.662	0	0
8206	174.333451666667	1126.394421875	1395.6086	0	0
8206	174.333451666667	1157.2580828752082	2513.1018	0	784
8206	174.333451666667	1158.2603828752083	1711.0448	0	16
8206	174.333451666667	1159.2626828752082	361.58704	0	16
8206	174.333451666667	1174.287227666875	2412.9858	0	0
8206	174.333451666667	1175.289527666875	1282.4683	0	0
8206	174.333451666667	1203.4903661132812	2489.1765	0	0
8206	174.333451666667	1204.4926661132813	1251.9622	0	0
8206	174.333451666667	1227.1653404598437	866.2384	0	0
8206	174.333451666667	1228.1676404598438	424.18518	0	0
8206	174.333451666667	1243.13756946375	1021.07623	0	0
8206	174.333451666667	1244.13986946375	891.3255	0	0
8206	174.333451666667	1254.2458758439582	5533.504	0	16
8206	174.333451666667	1255.2481758439583	3715.9731	0	16
8206	174.333451666667	1256.2504758439582	618.3936	0	16
8206	174.333451666667	1261.0628624325	2766.244	0	0
8206	174.333451666667	1262.0651624325	797.03143	0	0
8206	174.333451666667	1264.0697624325	660.2753	0	0
8206	174.333451666667	1266.1659508114062	2777.5178	0	0
8206	174.333451666667	1267.1682508114063	1945.5265	0	0
8206	174.333451666667	1280.1741391903124	26252.422	0	48
8206	174.333451666667	1281.1567645158332	26566.367	1	816
8206	174.333451666667	1281.1764391903125	10146.821	0	48
8206	174.333451666667	1282.1590645158333	11025.662	1	48
8206	174.333451666667	1282.1787391903124	1651.6112	0	48
8206	174.333451666667	1283.1613645158332	1484.7207	1	48
8206	174.333451666667	1285.1856391903125	89.270004	0	0
8206	174.333451666667	1286.1682645158332	83.05383	0	0
8206	174.333451666667	1289.1740684871875	3720.1235	0	0
8206	174.333451666667	1290.1763684871876	2503.278	0	0
8206	174.333451666667	1296.0492515926562	967.64923	0	0
8206	174.333451666667	1297.0515515926563	747.38257	0	0
8206	174.333451666667	1300.0584515926562	28.615799	0	0
8206	174.333451666667	1304.1848813778124	59298.38	3167	112
8206	174.333451666667	1305.17011087	19072.072	0	16
8206	174.333451666667	1305.1871813778125	18981.701	3167	112
8206	174.333451666667	1306.17241087	7095.8076	0	16
8206	174.333451666667	1306.1894813778124	4583.471	3167	112
8206	174.333451666667	1307.17471087	1312.9868	0	16
8206	174.333451666667	1308.17701087	826.46014	0	16
8206	174.333451666667	1308.1794395809375	706.1249	0	48
8206	174.333451666667	1309.1793108699999	379.1164	0	16
8206	174.333451666667	1309.1817395809376	491.488	0	16
8206	174.333451666667	1311.1839108699999	14.249794	0	0
8206	174.333451666667	1311.1863395809376	332.28864	0	0
8206	174.333451666667	1312.2026222632292	4731.9116	1	816
8206	174.333451666667	1313.2049222632293	2956.1672	1	48
8206	174.333451666667	1314.2072222632291	529.04974	1	48
8206	174.333451666667	1317.2141222632292	31.953901	0	0
8206	174.333451666667	1319.1950945939582	71923.984	3033	1008
8206	174.333451666667	1320.1804461564582	57913.516	1	48
8206	174.333451666667	1320.1973945939583	25638.87	3033	112
8206	174.333451666667	1321.1827461564583	17382.406	1	48
8206	174.333451666667	1321.1996945939582	4756.3833	3033	112
8206	174.333451666667	1322.1850461564582	3366.1184	1	48
8206	174.333451666667	1322.2019945939583	1488.8611	3033	112
8206	174.333451666667	1324.1896461564581	1200.5623	0	48
8206	174.333451666667	1324.1919517879687	623.4146	0	16
8206	174.333451666667	1325.19128040125	965.1036	0	16
8206	174.333451666667	1325.1942517879688	438.42264	0	16
8206	174.333451666667	1326.19358040125	678.7189	0	16
8206	174.333451666667	1327.2130389298957	16592.076	0	48
8206	174.333451666667	1328.1957970028125	25629.758	6914	112
8206	174.333451666667	1328.19818040125	221.81631	0	0
8206	174.333451666667	1328.2011517879687	40.725174	0	0
8206	174.333451666667	1328.2153389298958	5142.5576	0	48
8206	174.333451666667	1329.1980970028126	8410.727	6914	112
8206	174.333451666667	1329.20048040125	29.234226	0	0
8206	174.333451666667	1329.2176389298957	1689.7195	0	48
8206	174.333451666667	1330.2003970028125	6953.647	6914	112
8206	174.333451666667	1330.2018394832812	2189.7659	0	16
8206	174.333451666667	1331.2041394832813	1549.7262	6914	112
8206	174.333451666667	1332.2104454403125	544.43695	0	16
8206	174.333451666667	1333.2072970028125	180.23848	0	16
8206	174.333451666667	1333.2087394832813	421.34195	0	16
8206	174.333451666667	1333.2127454403126	385.30524	0	16
8206	174.333451666667	1334.0690269832812	21215.307	7075	112
8206	174.333451666667	1335.0713269832813	6479.4854	7075	112
8206	174.333451666667	1336.074163604375	1028.0354	7075	112
8206	174.333451666667	1337.0732277319792	360.6836	0	16
8206	174.333451666667	1337.0759269832813	359.10535	0	16
8206	174.333451666667	1337.076463604375	730.9087	7075	112
8206	174.333451666667	1338.0755277319793	263.09717	0	16
8206	174.333451666667	1338.0782269832812	431.68988	7075	112
8206	174.333451666667	1338.078763604375	327.04724	0	16
8206	174.333451666667	1339.0778277319791	280.78455	0	16
8206	174.333451666667	1339.0805269832813	54.98484	0	16
8206	174.333451666667	1339.081063604375	268.6367	0	16
8206	174.333451666667	1343.2062436825	52414.105	3183	112
8206	174.333451666667	1344.1903338517707	24481.826	0	16
8206	174.333451666667	1344.2085436825	22520.479	3183	112
8206	174.333451666667	1345.1926338517708	10439.476	0	48
8206	174.333451666667	1345.2108436825	3706.7744	3183	112
8206	174.333451666667	1346.1949338517707	3644.6938	0	16
8206	174.333451666667	1346.2131436825	1176.3523	3183	112
8206	174.333451666667	1348.1995338517706	567.0668	0	0
8206	174.333451666667	1349.2200436824999	47.47075	0	0
8206	174.333451666667	1350.2041338517706	23.954723	0	0
8206	174.333451666667	1357.095821416875	18873.354	0	48
8206	174.333451666667	1358.098121416875	6413.2427	0	48
8206	174.333451666667	1359.0988121395312	2489.3518	0	16
8206	174.333451666667	1359.2011981095832	33808.098	0	16
8206	174.333451666667	1359.2011981095832	45234.707	2589	112
8206	174.333451666667	1360.1011121395313	1801.7151	0	16
8206	174.333451666667	1360.102721416875	1482.9222	0	16
8206	174.333451666667	1360.2034981095833	26824.938	2589	112
8206	174.333451666667	1361.1010704403125	1132.8109	0	16
8206	174.333451666667	1361.2057981095832	6055.5737	2589	112
8206	174.333451666667	1362.1033704403126	819.8932	0	48
8206	174.333451666667	1362.1057121395313	463.1424	0	16
8206	174.333451666667	1362.107321416875	144.4709	0	16
8206	174.333451666667	1362.2080981095833	668.7847	2589	112
8206	174.333451666667	1365.1102704403124	1618.5559	0	0
8206	174.333451666667	1365.2149981095831	60.075363	0	0
8206	174.333451666667	1367.2167320614062	7524.205	1	816
8206	174.333451666667	1368.2190320614063	617.13696	0	0
8206	174.333451666667	1368.2192955379687	1117.2076	1	48
8206	174.333451666667	1369.2215955379688	814.88196	1	48
8206	174.333451666667	1371.2259320614062	265.609	0	0
8206	174.333451666667	1371.2261955379688	211.67975	0	0
8206	174.333451666667	1373.0905723934375	33680.695	4584	112
8206	174.333451666667	1374.0755063778124	9254.265	0	48
8206	174.333451666667	1374.0928723934376	12039.004	4584	112
8206	174.333451666667	1375.0778063778125	4133.337	0	16
8206	174.333451666667	1375.0947838192187	1930.1482	4584	112
8206	174.333451666667	1376.0801063778124	1881.56	0	16
8206	174.333451666667	1376.0970838192188	1414.1327	4584	112
8206	174.333451666667	1376.0974723934376	866.03827	0	16
8206	174.333451666667	1377.0824063778125	1026.1364	0	16
8206	174.333451666667	1377.1040708309374	867.80615	4584	112
8206	174.333451666667	1378.0827598934375	686.6646	0	16
8206	174.333451666667	1378.0847063778124	548.01196	0	16
8206	174.333451666667	1378.1016838192188	412.43655	0	16
8206	174.333451666667	1378.1020723934375	278.26526	0	16
8206	174.333451666667	1378.10534290125	218.41069	0	16
8206	174.333451666667	1378.1063708309375	635.8025	0	16
8206	174.333451666667	1379.0850598934376	558.40546	0	16
8206	174.333451666667	1379.0870063778125	47.841362	0	0
8206	174.333451666667	1379.10764290125	160.01968	0	16
8206	174.333451666667	1379.1086708309374	291.71378	0	16
8206	174.333451666667	1381.1065025692187	10505.198	8619	112
8206	174.333451666667	1381.11224290125	93.42125	0	0
8206	174.333451666667	1381.1132708309374	107.414085	0	0
8206	174.333451666667	1382.1088025692188	2135.225	8619	112
8206	174.333451666667	1383.108831573125	1260.1088	8619	112
8206	174.333451666667	1384.1105405575	443.21017	0	16
8206	174.333451666667	1384.111131573125	928.8363	8619	112
8206	174.333451666667	1384.1134025692188	649.2201	0	16
8206	174.333451666667	1385.1128405575	266.8957	0	16
8206	174.333451666667	1385.113431573125	428.25156	0	16
8206	174.333451666667	1385.2136803035937	537.7426	0	0
8206	174.333451666667	1386.1151405575	150.62624	0	16
8206	174.333451666667	1386.1157188778125	246.2988	0	16
8206	174.333451666667	1386.115731573125	150.79442	0	16
8206	174.333451666667	1386.2159803035938	442.30304	0	0
8206	174.333451666667	1386.9899757788542	1572.3457	0	16
8206	174.333451666667	1387.1174405575	108.51375	0	16
8206	174.333451666667	1387.1180188778126	371.4422	0	16
8206	174.333451666667	1387.1180315731249	89.493515	0	16
8206	174.333451666667	1387.9922757788543	1073.2413	0	16
8206	174.333451666667	1388.1197405574999	646.7769	0	16
8206	174.333451666667	1388.9945757788541	442.45538	0	16
8206	174.333451666667	1389.0982017879687	811.4733	0	0
8206	174.333451666667	1389.9968757788542	957.8018	0	16
8206	174.333451666667	1390.1005017879688	425.8865	0	0
8206	174.333451666667	1392.0014757788542	13.217684	0	0
8206	174.333451666667	1396.1182716772917	15876.504	7177	112
8206	174.333451666667	1397.1015587215625	17153.572	7139	112
8206	174.333451666667	1397.1205716772918	6118.426	7177	112
8206	174.333451666667	1398.1038587215626	6994.109	7139	112
8206	174.333451666667	1398.1228716772916	1026.8442	7177	112
8206	174.333451666667	1399.1071129207812	2253.422	7139	112
8206	174.333451666667	1399.1251716772917	975.1034	7177	112
8206	174.333451666667	1399.1268883114062	940.6182	0	16
8206	174.333451666667	1399.2030601864062	606.6208	0	0
8206	174.333451666667	1400.1084587215626	923.5527	0	16
8206	174.333451666667	1400.1094129207813	1681.0403	7139	112
8206	174.333451666667	1400.1274716772916	592.13745	0	16
8206	174.333451666667	1400.1291883114063	611.4299	0	16
8206	174.333451666667	1400.2053601864063	752.58466	0	0
8206	174.333451666667	1402.2099601864063	424.097	0	0
8206	174.333451666667	1403.1163129207812	519.6501	0	0
8206	174.333451666667	1412.11102883875	27054.836	4404	112
8206	174.333451666667	1413.0979576473437	10900.27	0	16
8206	174.333451666667	1413.11332883875	9898.326	4404	112
8206	174.333451666667	1414.1002576473438	4155.297	0	48
8206	174.333451666667	1414.11562883875	4833.531	4404	112
8206	174.333451666667	1415.1025576473437	3526.4443	0	16
8206	174.333451666667	1415.1034508114062	1898.5367	0	16
8206	174.333451666667	1415.1162071590625	2106.1245	0	16
8206	174.333451666667	1415.11792883875	3326.0378	4404	112
8206	174.333451666667	1416.1057508114063	1432.1299	0	16
8206	174.333451666667	1416.1185071590626	1570.9999	4404	112
8206	174.333451666667	1418.1231071590626	520.6691	0	0
8206	174.333451666667	1418.1248288387499	26.642698	0	0
8206	174.333451666667	1419.1117576473437	11.104238	0	0
8206	174.333451666667	1419.1126508114062	735.67267	0	0
8206	174.333451666667	1420.1277071590625	19.451416	0	0
8206	174.333451666667	1425.0235118278906	356.68094	0	0
8206	174.333451666667	1426.0258118278905	321.92853	0	0
8206	174.333451666667	1428.003536260625	740.84595	0	16
8206	174.333451666667	1428.0304118278905	280.65912	0	0
8206	174.333451666667	1429.005836260625	1321.0582	0	16
8206	174.333451666667	1430.0068931942187	1190.2633	0	48
8206	174.333451666667	1431.0091931942188	907.8341	0	16
8206	174.333451666667	1431.010436260625	190.2413	0	16
8206	174.333451666667	1434.0160931942187	545.5558	0	0
8206	174.333451666667	1444.0133629207812	4360.398	0	0
8206	174.333451666667	1444.9973106746875	1376.5999	0	0
8206	174.333451666667	1445.0156629207813	1431.5675	0	0
8206	174.333451666667	1445.9996106746876	939.2948	0	0
8206	174.333451666667	1447.0202629207813	443.11926	0	0
8206	174.333451666667	1449.0248629207813	18.289875	0	0
8206	174.333451666667	1449.0290146599218	502.90274	0	16
8206	174.333451666667	1449.0336533317968	363.0499	0	16
8206	174.333451666667	1450.0088106746875	12.092102	0	0
8206	174.333451666667	1450.013301885625	1557.7076	1	48
8206	174.333451666667	1450.0313146599217	417.9362	0	48
8206	174.333451666667	1450.0359533317967	281.30673	0	16
8206	174.333451666667	1450.0434092888281	256.618	0	16
8206	174.333451666667	1451.015601885625	607.8605	1	48
8206	174.333451666667	1451.0156784782812	520.8235	0	16
8206	174.333451666667	1451.0336146599218	191.76956	0	16
8206	174.333451666667	1451.0382533317968	134.77267	0	16
8206	174.333451666667	1451.045709288828	74.711754	0	16
8206	174.333451666667	1452.017901885625	1320.2974	1	48
8206	174.333451666667	1452.017978478281	341.5864	0	16
8206	174.333451666667	1453.0202784782812	253.74872	0	16
8206	174.333451666667	1454.022501885625	343.5438	0	16
8206	174.333451666667	1461.1096153621875	648.57935	0	0
8206	174.333451666667	1462.1119153621876	1327.7191	0	0
8206	174.333451666667	1463.068965948125	385.83334	0	0
8206	174.333451666667	1464.071265948125	640.74805	0	0
8206	174.333451666667	1465.0167905575	926.87524	0	16
8206	174.333451666667	1465.0279465446874	973.39606	13220	112
8206	174.333451666667	1466.0190905575	915.155	13220	112
8206	174.333451666667	1466.0302465446873	774.209	0	16
8206	174.333451666667	1466.075865948125	391.6625	0	0
8206	174.333451666667	1467.0213905575	748.61975	13220	112
8206	174.333451666667	1467.0325465446874	345.08688	0	16
8206	174.333451666667	1467.0376549129687	1138.3839	0	16
8206	174.333451666667	1468.0236168270312	2568.5928	13220	112
8206	174.333451666667	1468.0236905575	210.49008	0	16
8206	174.333451666667	1468.0348465446873	176.93472	0	16
8206	174.333451666667	1468.0399549129688	1088.183	0	16
8206	174.333451666667	1469.0259168270313	1349.5472	13220	112
8206	174.333451666667	1469.0259905574999	41.75018	0	16
8206	174.333451666667	1470.0394465446875	10.004288	0	0
8206	174.333451666667	1472.0440025692187	1165.5883	0	0
8206	174.333451666667	1472.0491549129688	11.8573675	0	0
8206	174.333451666667	1473.0351168270313	17.761696	0	0
8206	174.333451666667	1473.0463025692188	586.9671	0	0
8206	174.333451666667	1477.0271568660937	653.9277	0	16
8206	174.333451666667	1478.0294568660938	874.7011	0	16
8206	174.333451666667	1479.0317568660937	420.39175	0	16
8206	174.333451666667	1481.0309100236457	983.52924	11802	112
8206	174.333451666667	1481.0363568660937	27.441248	0	0
8206	174.333451666667	1482.0332100236458	724.2495	11802	112
8206	174.333451666667	1483.0343686825	3452.225	11802	112
8206	174.333451666667	1483.0355100236457	549.2589	0	16
8206	174.333451666667	1484.02135852625	2082.112	0	0
8206	174.333451666667	1484.0366686825	1842.13	11802	112
8206	174.333451666667	1484.0378100236458	164.5345	0	16
8206	174.333451666667	1485.02365852625	743.97485	0	0
8206	174.333451666667	1485.0389686825	680.9716	11802	112
8206	174.333451666667	1487.02825852625	872.5453	0	0
8206	174.333451666667	1526.0988121395312	1292.3499	0	0
8206	174.333451666667	1527.1011121395313	579.21625	0	0
8206	174.333451666667	1530.1080121395312	414.74136	0	0
8206	174.333451666667	1546.19306008875	32959.58	5298	112
8206	174.333451666667	1547.19536008875	15136.722	5298	112
8206	174.333451666667	1548.19766008875	3924.6326	5298	112
8206	174.333451666667	1549.1994591121875	552.5596	0	16
8206	174.333451666667	1549.19996008875	5063.0146	5298	112
8206	174.333451666667	1550.2017591121876	456.3555	5298	112
8206	174.333451666667	1557.5798912410937	678.861	0	0
8206	174.333451666667	1558.5821912410938	573.9953	0	0
8206	174.333451666667	1567.1896934871875	564.2949	0	0
8206	174.333451666667	1568.1919934871876	1026.5883	0	0
8206	174.333451666667	1568.2368907341406	731.5984	0	0
8206	174.333451666667	1569.2391907341407	730.6804	0	0
8206	174.333451666667	1570.1965934871876	199.77881	0	0
8206	174.333451666667	1570.2042498673957	11302.005	11393	112
8206	174.333451666667	1571.1988934871874	29.353008	0	0
8206	174.333451666667	1571.2065498673958	5267.243	11393	112
8206	174.333451666667	1572.2080650692187	861.7506	11393	112
8206	174.333451666667	1572.2088498673957	631.98065	0	16
8206	174.333451666667	1573.2103650692188	722.1954	0	16
8206	174.333451666667	1579.0062518205207	1392.3341	0	48
8206	174.333451666667	1580.0085518205208	1352.7433	0	16
8206	174.333451666667	1581.0108518205207	477.91724	0	16
8206	174.333451666667	1583.0154518205206	690.31226	0	0
8206	174.333451666667	1584.231611193125	1004.4865	0	0
8206	174.333451666667	1585.2140968726042	9987.227	1	48
8206	174.333451666667	1585.233911193125	634.3011	0	0
8206	174.333451666667	1586.2163968726043	6227.077	1	48
8206	174.333451666667	1587.2186968726041	2390.904	1	48
8206	174.333451666667	1588.2209968726042	557.9062	0	16
8206	174.333451666667	1589.223751104375	462.149	0	16
8206	174.333451666667	1590.2255968726042	201.69763	0	16
8206	174.333451666667	1590.226051104375	392.67075	0	16
8206	174.333451666667	1592.24943345875	1261.8885	0	0
8206	174.333451666667	1593.2295998022917	8228.459	1	48
8206	174.333451666667	1593.232951104375	42.78747	0	0
8206	174.333451666667	1593.25173345875	949.256	0	0
8206	174.333451666667	1594.2148699845832	3136.8647	0	16
8206	174.333451666667	1594.2318998022918	4484.603	1	48
8206	174.333451666667	1595.2171699845833	1618.6694	0	16
8206	174.333451666667	1595.2341998022916	1394.785	1	48
8206	174.333451666667	1596.2194699845832	546.6611	0	16
8206	174.333451666667	1596.2364998022917	634.0172	0	48
8206	174.333451666667	1598.1163864860937	565.8898	0	48
8206	174.333451666667	1598.2410998022917	72.39113	0	0
8206	174.333451666667	1599.1030942684374	33620.492	4286	112
8206	174.333451666667	1599.1186864860938	405.43893	0	16
8206	174.333451666667	1599.2263699845832	26.440996	0	0
8206	174.333451666667	1600.1053942684375	16329.051	4286	112
8206	174.333451666667	1600.1209864860937	255.21454	0	16
8206	174.333451666667	1601.0888634090625	2895.216	0	16
8206	174.333451666667	1601.1076942684374	7282.879	4286	112
8206	174.333451666667	1602.0911634090626	1390.7949	0	16
8206	174.333451666667	1602.1099942684375	3168.7136	4286	112
8206	174.333451666667	1602.1255864860939	297.20108	0	0
8206	174.333451666667	1603.0934634090625	1274.8809	0	16
8206	174.333451666667	1603.098262823125	676.66864	0	16
8206	174.333451666667	1603.1122942684374	430.1474	4286	112
8206	174.333451666667	1604.0185509090625	366.7615	0	0
8206	174.333451666667	1604.100562823125	578.439	0	16
8206	174.333451666667	1605.0208509090626	508.2696	0	0
8206	174.333451666667	1607.107462823125	624.30835	0	0
8206	174.333451666667	1607.1180682267707	449.17587	0	16
8206	174.333451666667	1608.1203682267708	562.7192	0	16
8206	174.333451666667	1608.2410813103124	924.6608	0	16
8206	174.333451666667	1609.1226682267707	439.8048	0	16
8206	174.333451666667	1609.224727666875	5091.537	0	0
8206	174.333451666667	1609.2433813103125	444.0698	0	16
8206	174.333451666667	1610.1057091121875	633.2555	0	0
8206	174.333451666667	1610.227027666875	2920.9453	0	0
8206	174.333451666667	1610.2456813103122	308.21994	0	16
8206	174.333451666667	1611.1080091121876	512.8042	0	0
8206	174.333451666667	1612.231627666875	498.80432	0	0
8206	174.333451666667	1613.1126091121876	486.93314	0	0
8206	174.333451666667	1614.1149091121874	479.6894	0	0
8206	174.333451666667	1617.2381854142707	3102.3147	1	48
8206	174.333451666667	1618.2404854142708	1992.5492	1	48
8206	174.333451666667	1619.2427854142707	516.24915	1	48
8206	174.333451666667	1621.1445274715625	1500.5575	0	0
8206	174.333451666667	1622.1201744442187	3767.652	0	16
8206	174.333451666667	1622.133781505625	380.81503	0	16
8206	174.333451666667	1622.1468274715626	1186.7262	0	0
8206	174.333451666667	1623.1138364559374	9716.226	7530	112
8206	174.333451666667	1623.1224744442188	4879.4956	0	16
8206	174.333451666667	1623.136081505625	456.344	0	16
8206	174.333451666667	1623.24042337	9392.786	0	48
8206	174.333451666667	1624.1161364559375	5611.7534	7530	112
8206	174.333451666667	1624.1247744442187	3190.4646	0	16
8206	174.333451666667	1624.138381505625	355.5391	0	16
8206	174.333451666667	1624.24272337	5938.629	0	48
8206	174.333451666667	1625.1184364559374	2503.0757	7530	112
8206	174.333451666667	1625.24502337	1736.4817	0	48
8206	174.333451666667	1626.1293744442187	737.5928	7530	112
8206	174.333451666667	1626.24732337	721.72046	0	48
8206	174.333451666667	1627.1230364559374	579.85156	0	48
8206	174.333451666667	1627.1316744442188	61.026367	0	0
8206	174.333451666667	1631.2568321590625	1805.3811	1	48
8206	174.333451666667	1632.2536754021094	677.00885	0	16
8206	174.333451666667	1632.2591321590626	978.2502	1	48
8206	174.333451666667	1633.2559754021095	608.2303	1	48
8206	174.333451666667	1635.1450938591406	213.2887	0	0
8206	174.333451666667	1635.2660321590624	486.97787	0	0
8206	174.333451666667	1636.13793189625	970.88324	0	16
8206	174.333451666667	1636.1473938591407	344.11227	0	0
8206	174.333451666667	1637.03117174	398.78528	0	0
8206	174.333451666667	1637.14023189625	3828.4287	0	48
8206	174.333451666667	1637.1434153923437	968.4948	0	16
8206	174.333451666667	1638.03347174	345.99307	0	0
8206	174.333451666667	1638.1230430965625	17704.498	0	0
8206	174.333451666667	1638.1425318962497	776.6345	0	16
8206	174.333451666667	1638.1457153923438	1085.1249	0	16
8206	174.333451666667	1638.1519938591405	39.566967	0	0
8206	174.333451666667	1639.1101646785937	11391.794	12287	112
8206	174.333451666667	1639.1253430965626	10747.053	0	0
8206	174.333451666667	1640.1124646785938	5656.252	12287	112
8206	174.333451666667	1640.1289820915624	337.2031	0	16
8206	174.333451666667	1640.14713189625	137.31714	0	0
8206	174.333451666667	1640.1503153923436	243.77943	0	0
8206	174.333451666667	1641.113887823125	1498.855	0	16
8206	174.333451666667	1641.1147646785937	5575.439	12287	112
8206	174.333451666667	1641.1299430965626	1421.6776	0	16
8206	174.333451666667	1642.116187823125	1309.8544	12287	112
8206	174.333451666667	1642.1322430965624	846.46216	0	16
8206	174.333451666667	1645.1574839958594	398.86505	0	0
8206	174.333451666667	1646.1597839958595	386.76517	0	0
8206	174.333451666667	1647.12194446375	4361.4277	0	16
8206	174.333451666667	1648.12424446375	1308.4866	0	16
8206	174.333451666667	1649.12654446375	427.12332	0	16
8206	174.333451666667	1651.013057745	978.1388	0	16
8206	174.333451666667	1652.0118980770312	7951.6064	8628	112
8206	174.333451666667	1652.015357745	1504.557	0	16
8206	174.333451666667	1652.0173264275	147.22392	0	0
8206	174.333451666667	1652.1322594051562	638.37823	0	0
8206	174.333451666667	1652.13344446375	25.516228	0	0
8206	174.333451666667	1653.0013690080207	3321.6335	0	0
8206	174.333451666667	1653.0141980770313	4481.5293	8628	112
8206	174.333451666667	1653.0392588982031	817.09424	0	0
8206	174.333451666667	1653.1345594051563	1137.8595	0	0
8206	174.333451666667	1654.0036690080208	2697.3967	0	0
8206	174.333451666667	1654.0219264275	722.2822	8628	112
8206	174.333451666667	1654.0415588982032	216.52293	0	0
8206	174.333451666667	1655.0059690080207	260.62766	0	16
8206	174.333451666667	1655.0187980770313	688.56256	8628	112
8206	174.333451666667	1656.0082690080208	1372.9681	0	16
8206	174.333451666667	1656.0265264275001	102.22392	0	16
8206	174.333451666667	1656.0282725700781	327.9015	8628	112
8206	174.333451666667	1656.1414594051562	390.7398	0	0
8206	174.333451666667	1656.2623146460417	3646.2134	1	48
8206	174.333451666667	1657.0105690080206	578.10486	0	16
8206	174.333451666667	1657.0288264275	28.744305	0	16
8206	174.333451666667	1657.0305725700782	383.63162	8628	112
8206	174.333451666667	1657.2336998348437	704.53296	0	0
8206	174.333451666667	1657.2646146460418	3602.8345	1	48
8206	174.333451666667	1658.2359998348438	781.25323	0	0
8206	174.333451666667	1658.2669146460416	1330.699	1	48
8206	174.333451666667	1661.038078380625	673.36346	0	16
8206	174.333451666667	1661.1308555965625	612.3413	0	16
8206	174.333451666667	1661.1552256950781	1762.8488	0	0
8206	174.333451666667	1661.2738146460417	56.430847	0	0
8206	174.333451666667	1662.040378380625	810.78766	0	48
8206	174.333451666667	1662.1331555965626	9959.881	10972	1008
8206	174.333451666667	1662.1353073845312	2202.842	0	48
8206	174.333451666667	1662.1575256950782	574.9659	0	0
8206	174.333451666667	1663.0426783806247	430.21283	0	48
8206	174.333451666667	1663.11932962	6130.1094	1	48
8206	174.333451666667	1663.1376073845313	1620.8197	10972	112
8206	174.333451666667	1664.0449783806248	582.34534	0	48
8206	174.333451666667	1664.12162962	3994.6433	1	48
8206	174.333451666667	1664.139907384531	359.02042	10972	112
8206	174.333451666667	1664.1442833309375	664.9608	0	48
8206	174.333451666667	1665.12392962	989.3497	1	48
8206	174.333451666667	1665.1400555965624	570.22833	0	16
8206	174.333451666667	1665.142207384531	295.38095	0	16
8206	174.333451666667	1665.1465833309376	1120.0579	10972	112
8206	174.333451666667	1666.1401329403125	609.3194	10972	112
8206	174.333451666667	1667.1285296199999	272.8091	0	16
8206	174.333451666667	1667.1424329403126	539.77136	0	16
8206	174.333451666667	1667.1446555965624	21.036718	0	0
8206	174.333451666667	1668.12829212	709.4437	0	16
8206	174.333451666667	1669.13059212	639.9811	0	16
8206	174.333451666667	1669.1331296199999	17.81068	0	0
8206	174.333451666667	1669.1470329403126	117.82817	0	16
8206	174.333451666667	1669.1486168270312	342.7627	0	16
8206	174.333451666667	1669.1557833309375	12.0171585	0	0
8206	174.333451666667	1670.1493329403124	84.564445	0	16
8206	174.333451666667	1670.1509168270313	658.72644	0	48
8206	174.333451666667	1670.1524513647917	3096.958	1	48
8206	174.333451666667	1671.1486130485937	272.04605	0	16
8206	174.333451666667	1671.1547513647918	1377.8474	1	48
8206	174.333451666667	1672.1509130485938	99.62837	0	16
8206	174.333451666667	1672.1555168270313	66.28232	0	16
8206	174.333451666667	1672.1570513647916	924.0146	1	48
8206	174.333451666667	1673.1532130485934	128.47415	0	16
8206	174.333451666667	1673.1599686149998	264.76703	0	16
8206	174.333451666667	1674.0314903621875	617.2229	0	0
8206	174.333451666667	1675.0337903621876	856.415	0	0
8206	174.333451666667	1676.0254478817187	4598.324	12085	112
8206	174.333451666667	1676.1507830705207	9257.332	10475	112
8206	174.333451666667	1677.0277478817188	3887.2463	12085	112
8206	174.333451666667	1677.0383903621876	121.5963	0	0
8206	174.333451666667	1677.1332359676562	3799.5173	0	48
8206	174.333451666667	1677.1504858025	225.69986	0	16
8206	174.333451666667	1677.1530830705208	5739.293	10475	112
8206	174.333451666667	1678.0305031226042	965.77045	12085	112
8206	174.333451666667	1678.1355359676563	1445.1705	0	48
8206	174.333451666667	1678.1553830705207	1924.0616	10475	112
8206	174.333451666667	1679.0323478817188	1228.0886	12085	112
8206	174.333451666667	1679.0328031226043	863.09955	0	16
8206	174.333451666667	1679.0336772087499	336.9494	0	16
8206	174.333451666667	1679.0429903621875	11.485343	0	0
8206	174.333451666667	1679.1378359676562	1766.2354	0	48
8206	174.333451666667	1679.1576830705208	420.92133	10475	112
8206	174.333451666667	1680.0351031226041	468.76633	0	16
8206	174.333451666667	1680.1573858025	520.77625	0	16
8206	174.333451666667	1680.1596641903125	210.83652	0	16
8206	174.333451666667	1680.1599830705206	383.49136	0	16
8206	174.333451666667	1681.1619641903126	488.16473	0	16
8206	174.333451666667	1681.1622830705207	86.70964	0	16
8206	174.333451666667	1683.0420031226042	18.105135	0	0
8206	174.333451666667	1684.1688365349219	541.8377	0	0
8206	174.333451666667	1684.1688641903124	985.4988	0	0
8206	174.333451666667	1685.1647911434375	1151.316	0	16
8206	174.333451666667	1685.171136534922	357.00116	0	16
8206	174.333451666667	1686.1670911434376	871.3481	0	16
8206	174.333451666667	1687.1511192684375	1922.5737	0	0
8206	174.333451666667	1687.1757365349217	379.7625	0	16
8206	174.333451666667	1688.1534192684376	1578.4624	0	0
8206	174.333451666667	1689.041008068125	773.1638	0	16
8206	174.333451666667	1690.043308068125	3225.0957	0	16
8206	174.333451666667	1691.0399094353124	8434.456	8794	112
8206	174.333451666667	1691.0456080681247	1529.9869	0	16
8206	174.333451666667	1691.1523102165625	335.28348	0	0
8206	174.333451666667	1692.0226290828905	6004.13	9216	112
8206	174.333451666667	1692.0422094353125	4388.277	8794	112
8206	174.333451666667	1693.0249290828906	3159.9033	9216	112
8206	174.333451666667	1693.0445094353122	609.4902	8794	112
8206	174.333451666667	1693.13756946375	556.3067	0	0
8206	174.333451666667	1694.0272290828905	703.04193	0	16
8206	174.333451666667	1694.0417636043749	1269.0131	8794	112
8206	174.333451666667	1694.13986946375	571.2371	0	0
8206	174.333451666667	1695.0295290828906	635.0572	0	48
8206	174.333451666667	1695.044063604375	1105.4556	8794	112
8206	174.333451666667	1695.0504685173437	490.8582	0	16
8206	174.333451666667	1696.0463636043748	604.63007	0	16
8206	174.333451666667	1696.051409435312	185.17181	0	16
8206	174.333451666667	1696.0527685173438	527.92847	0	16
8206	174.333451666667	1697.0341290828906	60.901432	0	0
8206	174.333451666667	1697.048663604375	475.57712	0	16
8206	174.333451666667	1697.0537094353122	33.032917	0	16
8206	174.333451666667	1697.0550685173434	354.38654	0	16
8206	174.333451666667	1697.14676946375	382.05652	0	0
8206	174.333451666667	1699.0522449821874	836.4185	0	48
8206	174.333451666667	1699.053263604375	24.586405	0	0
8206	174.333451666667	1699.0542661434374	677.46857	0	16
8206	174.333451666667	1699.0596685173437	39.7	0	16
8206	174.333451666667	1699.1848679314062	1594.9036	0	16
8206	174.333451666667	1700.0367282039842	1393.8755	0	48
8206	174.333451666667	1700.0545449821875	295.5962	0	16
8206	174.333451666667	1700.0565661434375	1060.9552	0	16
8206	174.333451666667	1700.0619685173433	11.352524	0	0
8206	174.333451666667	1700.1624606258592	4409.639	11656	112
8206	174.333451666667	1700.1871679314063	1177.7776	0	16
8206	174.333451666667	1701.0390282039843	1598.2113	0	48
8206	174.333451666667	1701.0588661434374	942.74994	0	16
8206	174.333451666667	1701.1647606258593	2097.3296	11656	112
8206	174.333451666667	1701.189467931406	921.4814	0	16
8206	174.333451666667	1702.0413282039842	1075.0371	0	48
8206	174.333451666667	1702.0591449821873	193.45439	0	48
8206	174.333451666667	1702.1425743465625	1070.4553	0	0
8206	174.333451666667	1702.1670606258592	521.23706	11656	112
8206	174.333451666667	1703.0436282039843	318.75845	0	16
8206	174.333451666667	1703.0497569450781	247.49858	0	16
8206	174.333451666667	1703.0520592098437	577.5838	0	16
8206	174.333451666667	1703.1448743465626	895.468	0	0
8206	174.333451666667	1703.1693606258593	1226.8265	11656	112
8206	174.333451666667	1703.6084556942187	675.7786	0	0
8206	174.333451666667	1704.0459282039842	102.20734	0	16
8206	174.333451666667	1704.0520569450782	268.70892	0	16
8206	174.333451666667	1704.0543592098438	766.86926	0	16
8206	174.333451666667	1704.063744982187	16.205133	0	0
8206	174.333451666667	1704.6107556942188	439.42505	0	0
8206	174.333451666667	1705.04826158375	305.34628	0	16
8206	174.333451666667	1705.0543569450779	165.99773	0	16
8206	174.333451666667	1706.05056158375	278.97	0	48
8206	174.333451666667	1706.056656945078	68.197044	0	16
8206	174.333451666667	1710.02997415125	2668.752	12337	112
8206	174.333451666667	1711.03227415125	2794.3347	12337	112
8206	174.333451666667	1712.03457415125	1482.7955	12337	112
8206	174.333451666667	1713.0646383415624	1117.2655	0	48
8206	174.333451666667	1714.0391741512499	202.59538	0	0
8206	174.333451666667	1714.0435923942969	667.1779	12274	112
8206	174.333451666667	1714.0646286735937	707.8207	0	16
8206	174.333451666667	1714.0669383415625	1369.5453	0	48
8206	174.333451666667	1715.04147415125	58.463364	0	0
8206	174.333451666667	1715.045892394297	3520.687	12274	112
8206	174.333451666667	1715.0473959099218	2974.5984	0	16
8206	174.333451666667	1715.0669286735938	156.7814	0	16
8206	174.333451666667	1715.0692383415621	212.42307	0	16
8206	174.333451666667	1716.0309914038542	4085.338	12274	112
8206	174.333451666667	1716.0481923942966	1089.2294	0	16
8206	174.333451666667	1716.0496959099219	1890.9502	0	48
8206	174.333451666667	1716.0692286735937	275.79593	0	16
8206	174.333451666667	1716.0715383415622	163.36606	0	16
8206	174.333451666667	1717.0332914038543	2904.1025	12274	112
8206	174.333451666667	1717.0519959099215	876.89624	0	48
8206	174.333451666667	1717.0715286735938	228.98071	0	16
8206	174.333451666667	1717.0738383415624	110.631325	0	16
8206	174.333451666667	1718.0355914038541	1969.7457	12274	112
8206	174.333451666667	1718.0527923942968	81.4774	0	0
8206	174.333451666667	1718.0542959099216	446.04895	0	48
8206	174.333451666667	1721.0424914038542	44.86078	0	0
8206	174.333451666667	1721.0611959099217	10.734502	0	0
8206	174.333451666667	1723.0601158504687	651.92487	0	16
8206	174.333451666667	1723.0660935173437	910.152	1	48
8206	174.333451666667	1724.0624158504688	1009.87427	0	16
8206	174.333451666667	1724.0683935173438	448.28516	0	16
8206	174.333451666667	1725.0706935173437	573.3899	0	16
8206	174.333451666667	1725.1651461727342	2426.9104	1	816
8206	174.333451666667	1726.1674461727343	1875.9883	1	48
8206	174.333451666667	1727.0752935173439	241.39398	0	0
8206	174.333451666667	1727.1697461727342	673.2521	0	16
8206	174.333451666667	1728.0716158504688	15.103042	0	0
8206	174.333451666667	1728.1720461727343	924.6981	0	48
8206	174.333451666667	1729.0619431267187	1180.9376	0	48
8206	174.333451666667	1729.1743461727342	956.5976	0	16
8206	174.333451666667	1730.0511436825	1424.2217	0	16
8206	174.333451666667	1730.0632151970312	1110.1147	0	16
8206	174.333451666667	1730.0642431267188	1653.4237	1	48
8206	174.333451666667	1731.0477829704687	3938.6807	0	784
8206	174.333451666667	1731.0534436825	911.9702	1	48
8206	174.333451666667	1731.0655151970313	393.51843	0	16
8206	174.333451666667	1731.0665431267184	709.8654	0	48
8206	174.333451666667	1732.0283058569792	1176.4998	0	16
8206	174.333451666667	1732.0380821590625	48.908127	0	0
8206	174.333451666667	1732.0500829704688	2916.2314	0	16
8206	174.333451666667	1733.0306058569793	649.2518	0	16
8206	174.333451666667	1733.0523829704684	965.49976	0	16
8206	174.333451666667	1734.0329058569791	858.80945	0	16
8206	174.333451666667	1734.0426821590625	648.426	11761	112
8206	174.333451666667	1734.0724151970312	1275.324	0	0
8206	174.333451666667	1734.0734431267183	29.24777	0	0
8206	174.333451666667	1735.0352058569792	386.30432	0	16
8206	174.333451666667	1735.0449821590623	127.19059	11761	112
8206	174.333451666667	1735.074715197031	18.254015	0	0
8206	174.333451666667	1737.0615829704686	18.409853	0	0
8206	174.333451666667	1737.0683726677344	378.68127	0	0
8206	174.333451666667	1738.0706726677345	829.21094	0	0
8206	174.333451666667	1739.0316424455207	973.6991	0	16
8206	174.333451666667	1739.0604879509374	2636.3376	11691	112
8206	174.333451666667	1740.0339424455208	812.3325	0	16
8206	174.333451666667	1740.0627879509375	1174.7504	11691	112
8206	174.333451666667	1741.0362424455207	512.01733	0	16
8206	174.333451666667	1741.0650879509371	655.4817	11691	112
8206	174.333451666667	1742.0673879509372	234.22299	11691	112
8206	174.333451666667	1743.0696879509374	93.357506	0	16
8206	174.333451666667	1743.0789012321875	148.2426	0	16
8206	174.333451666667	1744.0431424455207	20.544998	0	0
8206	174.333451666667	1744.04674915125	557.0017	0	16
8206	174.333451666667	1744.0719879509372	27.165007	0	16
8206	174.333451666667	1744.0776939754687	574.2601	0	16
8206	174.333451666667	1744.0812012321876	343.3963	0	16
8206	174.333451666667	1745.04904915125	604.7547	1	48
8206	174.333451666667	1745.0799939754688	395.25467	0	16
8206	174.333451666667	1746.05134915125	225.46988	1	48
8206	174.333451666667	1746.0775930534764	1069.8881	0	16
8206	174.333451666667	1746.0858012321874	58.41161	0	16
8206	174.333451666667	1747.05364915125	392.5388	1	48
8206	174.333451666667	1747.0798930534766	760.7988	0	16
8206	174.333451666667	1747.0881012321875	409.17087	0	16
8206	174.333451666667	1748.0507774715625	1002.3295	1	48
8206	174.333451666667	1748.05594915125	38.59618	0	0
8206	174.333451666667	1748.0821930534762	216.58989	0	16
8206	174.333451666667	1749.0530774715626	2661.6016	1	48
8206	174.333451666667	1749.05824915125	11.267136	0	0
8206	174.333451666667	1749.0765941382292	570.0529	0	0
8206	174.333451666667	1749.0844930534763	418.88358	0	16
8206	174.333451666667	1751.0740377556249	518.2818	0	16
8206	174.333451666667	1752.0599774715624	119.921455	0	0
8206	174.333451666667	1752.0665855770312	696.4353	12998	112
8206	174.333451666667	1752.076337755625	401.02023	0	16
8206	174.333451666667	1753.0688855770313	563.9928	0	16
8206	174.333451666667	1753.0745811825	1464.3427	12998	112
8206	174.333451666667	1753.0786377556246	250.64662	0	16
8206	174.333451666667	1754.0768811825	1265.2782	12998	112
8206	174.333451666667	1754.0809377556247	908.3307	0	16
8206	174.333451666667	1755.0541555534764	1538.2555	0	16
8206	174.333451666667	1756.0564555534766	1505.8191	0	16
8206	174.333451666667	1756.0855377556247	10.589436	0	0
8206	174.333451666667	1757.0587555534762	393.26913	0	16
8206	174.333451666667	1757.0780855770313	13.492592	0	0
8206	174.333451666667	1757.0837811825	369.10104	0	0
8206	174.333451666667	1758.0610555534763	491.11588	0	16
8206	174.333451666667	1760.0969981560156	265.26202	0	0
8206	174.333451666667	1761.0992981560157	409.08292	0	0
8206	174.333451666667	1762.0885641228124	1773.8505	1	48
8206	174.333451666667	1763.068649590703	1673.2113	0	16
8206	174.333451666667	1763.0908641228125	1583.0503	1	48
8206	174.333451666667	1764.070949590703	1272.4768	0	16
8206	174.333451666667	1764.0931641228121	827.1197	1	48
8206	174.333451666667	1765.0629845028125	587.6143	0	16
8206	174.333451666667	1765.073249590703	525.75446	0	16
8206	174.333451666667	1765.0954641228122	299.6512	0	16
8206	174.333451666667	1766.0652845028126	364.25818	0	16
8206	174.333451666667	1766.075549590703	284.31665	0	16
8206	174.333451666667	1767.077849590703	513.61273	0	16
8206	174.333451666667	1767.1000641228122	38.59997	0	0
8206	174.333451666667	1769.0721845028124	605.763	0	16
8206	174.333451666667	1770.0703724235937	1305.0006	0	16
8206	174.333451666667	1771.0726724235938	1420.4526	0	784
8206	174.333451666667	1772.0738401017707	718.43195	0	16
8206	174.333451666667	1773.0772724235937	224.2571	0	16
8206	174.333451666667	1774.0784401017706	660.8312	0	16
8206	174.333451666667	1777.2001304989062	1018.7016	0	0
8206	174.333451666667	1778.0798055778905	2146.4912	12732	112
8206	174.333451666667	1778.2024304989063	1636.1731	0	0
8206	174.333451666667	1779.0821055778906	1014.8679	12732	112
8206	174.333451666667	1780.0844055778903	295.08688	12732	112
8206	174.333451666667	1780.2081317985937	625.1867	0	0
8206	174.333451666667	1781.0867055778904	711.7673	0	16
8206	174.333451666667	1782.0864991512499	646.4967	0	16
8206	174.333451666667	1783.08879915125	596.75665	0	16
8206	174.333451666667	1785.09339915125	454.25174	0	0
8206	174.333451666667	1787.09799915125	14.996155	0	0
8206	174.333451666667	1845.0679283504687	575.43225	0	0
8206	174.333451666667	1846.0702283504688	703.70026	0	0
8206	174.333451666667	2035.0843768205207	698.2483	0	784
8206	174.333451666667	2036.0866768205208	657.33905	0	16
8206	174.333451666667	2037.0889768205207	577.2101	0	16
8206	174.333451666667	2087.1116798804164	608.9304	0	784
8206	174.333451666667	2088.1139798804165	590.4522	0	16
8206	174.333451666667	2089.1162798804166	561.08246	0	16
8206	174.333451666667	2738.0926669246874	2275.3457	13471	112
8206	174.333451666667	2739.0949669246875	1463.7404	13471	112
8206	174.333451666667	2740.0972669246876	1296.9336	13471	112
8206	174.333451666667	2741.099566924687	707.7603	13471	112
8206	174.333451666667	2791.489037688125	347.21582	0	16
8206	174.333451666667	2792.491337688125	259.77472	0	16
8206	174.333451666667	2793.493637688125	355.60858	0	16
8206	174.333451666667	2795.498237688125	444.51758	0	16
8206	174.333451666667	2796.500537688125	78.50732	0	16
8206	174.333451666667	2797.502837688125	508.37497	0	16
8206	174.333451666667	2811.4980055266665	3605.1777	1	816
8206	174.333451666667	2812.5003055266666	2239.9019	1	48
8206	174.333451666667	2813.5026055266667	1538.0958	1	48
8206	174.333451666667	2864.409595598281	896.4981	13634	112
8206	174.333451666667	2865.4118955982813	1209.7408	13634	880
8206	174.333451666667	2866.4141955982814	789.9269	0	48
8206	174.333451666667	2867.416495598281	351.36447	0	16
8206	174.333451666667	2939.14867408375	627.93536	0	784
8206	174.333451666667	2940.15097408375	579.80505	0	16
8206	174.333451666667	2941.1532740837497	313.6473	0	16
8206	174.333451666667	2976.114768297617	497.55774	0	784
8206	174.333451666667	2977.117068297617	467.41785	0	16
8206	174.333451666667	2978.119368297617	452.0062	0	16
8206	174.333451666667	2980.123968297617	349.6088	0	0
8206	174.333451666667	3032.1227951775	463.19104	0	16
8206	174.333451666667	3033.1250951775	417.37436	0	16
8206	174.333451666667	3034.1273951775	661.5872	0	784
8206	174.333451666667	3046.1208082610415	260.19394	0	16
8206	174.333451666667	3047.1231082610416	207.99458	1	48
8206	174.333451666667	3048.1254082610417	316.00357	1	48
8206	174.333451666667	3051.1323082610415	285.40646	0	0
8206	174.333451666667	3070.1173020134374	277.06674	0	16
8206	174.333451666667	3071.1196020134375	446.85623	0	16
8206	174.333451666667	3072.1219020134376	492.58078	0	16
8206	174.333451666667	3073.25609595875	472.65552	0	16
8206	174.333451666667	3074.25839595875	389.02136	0	16
8206	174.333451666667	3075.26069595875	529.1265	0	16
8206	174.333451666667	3085.1166708122655	209.56265	0	16
8206	174.333451666667	3085.1344320427343	219.26514	0	16
8206	174.333451666667	3086.1189708122656	339.41788	0	16
8206	174.333451666667	3086.1367320427344	546.8573	0	16
8206	174.333451666667	3087.1212708122657	335.81406	0	16
8206	174.333451666667	3087.1390320427345	382.65442	0	16
8206	174.333451666667	3088.123570812266	219.33449	0	16
8206	174.333451666667	3088.1413320427346	308.0429	0	16
8206	174.333451666667	3090.128170812265	169.41054	0	0
8206	174.333451666667	3090.145932042734	203.39127	0	0
8206	174.333451666667	3100.1392746696874	462.87408	0	16
8206	174.333451666667	3101.1415746696875	321.3114	0	16
8206	174.333451666667	3102.1438746696876	849.93085	0	784
8206	174.333451666667	3103.163614250625	450.93942	0	16
8206	174.333451666667	3104.165914250625	319.03235	0	16
8206	174.333451666667	3105.150774669687	900.80597	0	0
8206	174.333451666667	3105.168214250625	246.21455	0	16
8206	174.333451666667	3107.1553746696873	10.921988	0	0
8206	174.333451666667	3109.15453345875	402.93512	0	16
8206	174.333451666667	3109.177414250625	205.44426	0	0
8206	174.333451666667	3110.15683345875	408.75327	0	16
8206	174.333451666667	3111.15913345875	538.0444	0	16
8206	174.333451666667	3126.1201192985936	300.30045	0	16
8206	174.333451666667	3127.1224192985937	383.5444	0	16
8206	174.333451666667	3128.124719298594	426.58267	0	16
8206	174.333451666667	3129.127019298594	725.05133	0	784
8206	174.333451666667	3149.1574593678124	193.15399	0	16
8206	174.333451666667	3150.1597593678125	399.4471	0	784
8206	174.333451666667	3151.1620593678126	246.15372	0	16
8206	174.333451666667	3152.1643593678123	299.54715	0	16
8206	174.333451666667	3291.12377174	331.95737	0	16
8206	174.333451666667	3292.12607174	498.9634	0	784
8206	174.333451666667	3293.12837174	383.5408	0	16
8206	174.333451666667	3387.0267327402084	430.39478	0	16
8206	174.333451666667	3388.0290327402085	487.80573	0	784
8206	174.333451666667	3389.031332740208	286.9249	0	16
8206	174.333451666667	3393.040532740208	230.95016	0	0
8206	174.333451666667	3406.3542501579686	431.86023	1	48
8206	174.333451666667	3407.3565501579687	1119.5898	1	48
8206	174.333451666667	3408.358850157969	464.04004	1	48
8206	174.333451666667	3409.361150157969	800.28564	0	48
8206	174.333451666667	4683.859644515156	573.8759	13392	112
8206	174.333451666667	4684.861944515156	1226.2778	13392	112
8206	174.333451666667	4685.864244515155	471.41177	13392	112
8206	174.333451666667	4686.8665445151555	878.77234	13392	112
8206	174.333451666667	4688.871144515156	339.54156	0	0
8206	174.333451666667	4809.9572885296875	229.48799	0	16
8206	174.333451666667	4810.9534518365845	1075.1938	12040	112
8206	174.333451666667	4810.959588529688	506.29382	0	16
8206	174.333451666667	4811.955751836585	4023.158	12040	112
8206	174.333451666667	4811.961888529688	595.99097	0	16
8206	174.333451666667	4812.958051836585	3747.4517	12040	112
8206	174.333451666667	4813.960351836584	4097.2827	12040	112
8206	174.333451666667	4813.966488529687	311.67963	0	0
8206	174.333451666667	4814.962651836584	3609.0212	12040	112
8206	174.333451666667	4815.964951836584	1354.8802	12040	112
8206	174.333451666667	4815.971088529687	87.221756	0	0
8206	174.333451666667	4816.967251836584	601.3154	12040	112
8206	174.333451666667	4818.971851836584	445.73087	0	0
8206	174.333451666667	4858.606121244531	191.12148	0	16
8206	174.333451666667	4859.601873411641	379.81284	0	16
8206	174.333451666667	4860.604173411641	699.0892	13567	112
8206	174.333451666667	4861.60647341164	1352.945	13567	112
8206	174.333451666667	4862.60877341164	1528.3647	13567	880
8206	174.333451666667	4863.617621244532	370.18945	13567	112
8206	174.333451666667	4864.61337341164	383.1956	0	48
8206	174.333451666667	4865.61567341164	235.58542	0	16
8206	174.333451666667	4986.698799718303	564.4254	11856	112
8206	174.333451666667	4987.695419456562	1472.9811	11856	112
8206	174.333451666667	4988.6977194565625	2735.2026	11856	112
8206	174.333451666667	4989.700019456562	3602.9001	11856	112
8206	174.333451666667	4990.702319456562	1683.0515	11856	112
8206	174.333451666667	4991.704619456562	2180.445	11856	112
8206	174.333451666667	4992.712599718303	311.8048	11856	112
8206	174.333451666667	4993.714899718303	287.43945	11856	112
8206	174.333451666667	4994.711519456562	71.56184	0	48
8206	174.333451666667	4995.713819456562	28.634855	0	16
8206	174.333451666667	5042.615613725	215.17686	0	16
8206	174.333451666667	5043.617913725	339.9692	0	784
8206	174.333451666667	5044.620213724999	210.97972	0	16
8206	174.333451666667	5100.676459428125	130.85603	0	0
8206	174.333451666667	5102.681059428125	164.85497	0	16
8206	174.333451666667	5103.683359428125	184.39886	0	16
8206	174.333451666667	5104.685659428124	404.50107	0	784
8206	174.333451666667	6164.131897416406	49.102665	0	0
8206	174.333451666667	6166.136497416406	87.68	0	16
8206	174.333451666667	6167.138797416406	144.37651	0	16
8206	174.333451666667	6168.141097416406	337.6226	0	784
8206	174.333451666667	6169.1433974164065	167.05035	0	16
8206	174.333451666667	6172.150297416405	41.338665	0	0
8206	174.333451666667	7191.352884621041	255.75816	0	784
8206	174.333451666667	7192.355184621041	215.00778	0	16
8206	174.333451666667	7193.35748462104	130.45345	0	16
8206	174.333451666667	7688.654364852344	72.98532	0	16
8206	174.333451666667	7689.656664852344	74.03595	0	784
8206	174.333451666667	7690.658964852344	59.559338	0	16
8208	174.391618333333	459.7109776855469	959.761	0	0
8208	174.391618333333	460.71327768554687	841.0476	0	0
8208	174.391618333333	466.37859548339844	1002.7243	0	0
8208	174.391618333333	467.37578786621094	759.6785	0	0
8208	174.391618333333	467.38089548339843	953.4589	0	0
8208	174.391618333333	468.37808786621093	694.8725	0	0
8208	174.391618333333	476.00522817382813	1670.2173	0	0
8208	174.391618333333	477.0075281738281	554.70953	0	0
8208	174.391618333333	503.10682119140625	2696.1165	0	0
8208	174.391618333333	504.10912119140625	910.42487	0	0
8208	174.391618333333	519.1397801757812	5923.3643	0	0
8208	174.391618333333	520.1420801757812	1015.7268	0	0
8208	174.391618333333	536.1637364746093	4831.744	0	0
8208	174.391618333333	537.1660364746093	1156.9537	0	0
8208	174.391618333333	562.3925267578124	2588.9968	0	0
8208	174.391618333333	563.3948267578124	1174.6647	0	0
8208	174.391618333333	564.0227147460937	7582.163	0	0
8208	174.391618333333	565.0250147460937	2429.822	0	0
8208	174.391618333333	567.0296147460937	76.91086	0	0
8208	174.391618333333	569.6585276367188	1070.9612	0	16
8208	174.391618333333	570.6608276367188	647.76074	0	16
8208	174.391618333333	571.6631276367187	764.3152	0	16
8208	174.391618333333	577.6851903320312	2004.0334	0	0
8208	174.391618333333	578.6874903320312	1638.6848	0	0
8208	174.391618333333	582.6603185058593	1107.7573	0	0
8208	174.391618333333	583.6626185058593	725.34436	0	0
8208	174.391618333333	585.0297948242187	1094.4237	0	0
8208	174.391618333333	585.6672185058593	12.459217	0	0
8208	174.391618333333	586.0320948242187	448.34573	0	0
8208	174.391618333333	588.0366948242187	12.661522	0	0
8208	174.391618333333	610.183176171875	4129.536	0	0
8208	174.391618333333	611.1854761718749	1204.0176	0	0
8208	174.391618333333	627.6253453613281	6809.928	0	0
8208	174.391618333333	628.6276453613281	497.14468	0	0
8208	174.391618333333	701.5532018066406	1219.6831	0	0
8208	174.391618333333	702.5555018066406	2464.2993	0	0
8208	174.391618333333	733.0214330078124	2769.3599	0	0
8208	174.391618333333	734.0237330078124	2638.6113	0	0
8208	174.391618333333	737.0306330078124	10.117629	0	0
8208	174.391618333333	744.038644921875	2529.815	0	0
8208	174.391618333333	745.0409449218749	977.10785	0	0
8208	174.391618333333	759.5355321289062	1167.3934	0	0
8208	174.391618333333	760.5378321289062	1604.5521	0	0
8208	174.391618333333	762.5424321289062	26.055382	0	0
8208	174.391618333333	774.0893346191406	5721.023	0	0
8208	174.391618333333	775.0916346191406	1265.615	0	0
8208	174.391618333333	819.5654393554687	33318.074	0	0
8208	174.391618333333	820.5677393554687	8326.058	0	0
8208	174.391618333333	823.5746393554687	148.68303	0	0
8208	174.391618333333	826.0173436523437	3764.8882	0	0
8208	174.391618333333	826.0294896484374	1146.6117	0	0
8208	174.391618333333	826.508371484375	18555.451	0	0
8208	174.391618333333	827.0025731445312	10120.498	0	0
8208	174.391618333333	827.0196436523437	2160.1484	0	0
8208	174.391618333333	827.0317896484374	1227.7992	0	0
8208	174.391618333333	827.5106714843749	4295.8486	0	0
8208	174.391618333333	828.0048731445312	1611.1674	0	0
8208	174.391618333333	829.5152714843749	460.93945	0	0
8208	174.391618333333	831.5198714843749	13.063157	0	0
8208	174.391618333333	857.3032323242187	1750.4897	0	0
8208	174.391618333333	858.3055323242187	1419.6364	0	0
8208	174.391618333333	858.9904271484374	863.649	0	0
8208	174.391618333333	859.9927271484374	1032.3396	0	0
8208	174.391618333333	906.0943395019531	2427.5967	0	0
8208	174.391618333333	907.0966395019531	1044.8932	0	0
8208	174.391618333333	919.0748082519531	1258.1721	0	0
8208	174.391618333333	920.0771082519531	1264.2694	0	0
8208	174.391618333333	973.1029759765624	1513.6934	0	0
8208	174.391618333333	974.1052759765624	1179.6018	0	0
8208	174.391618333333	998.7450963378906	3937.687	0	0
8208	174.391618333333	999.7473963378906	1407.2668	0	0
8208	174.391618333333	1014.1552391414843	2477.932	0	0
8208	174.391618333333	1015.1575391414843	990.8624	0	0
8208	174.391618333333	1041.2643394832812	961.525	0	0
8208	174.391618333333	1042.2666394832813	895.8939	0	0
8208	174.391618333333	1077.3038902645312	2970.0308	0	0
8208	174.391618333333	1078.3061902645313	1794.7556	0	0
8208	174.391618333333	1136.1215306640624	1598.1235	0	0
8208	174.391618333333	1137.1238306640626	898.2584	0	0
8208	174.391618333333	1157.2603111629687	2719.4106	0	0
8208	174.391618333333	1158.2626111629688	1071.5651	0	0
8208	174.391618333333	1166.8561498046874	1275.1545	0	0
8208	174.391618333333	1167.8584498046876	1136.5287	0	0
8208	174.391618333333	1171.3637657528125	475.9827	0	0
8208	174.391618333333	1172.3660657528126	383.43103	0	0
8208	174.391618333333	1174.2865252580207	2610.2375	0	784
8208	174.391618333333	1175.2888252580208	1639.6094	0	16
8208	174.391618333333	1176.2911252580207	309.8258	0	16
8208	174.391618333333	1226.1636314754687	2622.2805	0	0
8208	174.391618333333	1227.1659314754688	1241.1995	0	0
8208	174.391618333333	1237.2152196289062	3763.4343	0	0
8208	174.391618333333	1238.2175196289063	1626.9717	0	0
8208	174.391618333333	1243.135372198125	887.7275	0	0
8208	174.391618333333	1244.137672198125	417.28522	0	0
8208	174.391618333333	1255.2465172176562	1019.9069	0	0
8208	174.391618333333	1256.2488172176563	679.8994	0	0
8208	174.391618333333	1262.069454229375	939.8791	0	0
8208	174.391618333333	1263.071754229375	558.6139	0	0
8208	174.391618333333	1264.0646934871875	1499.0723	0	0
8208	174.391618333333	1265.0669934871876	1119.4023	0	0
8208	174.391618333333	1265.1641294246874	11942.162	1	816
8208	174.391618333333	1266.1664294246875	4996.0737	1	48
8208	174.391618333333	1267.1687294246874	982.6294	1	48
8208	174.391618333333	1271.268625390625	3207.172	0	0
8208	174.391618333333	1272.270925390625	1431.831	0	0
8208	174.391618333333	1279.1885338192187	2319.657	0	0
8208	174.391618333333	1280.173213995	22181.814	0	48
8208	174.391618333333	1280.1908338192188	1708.8691	0	0
8208	174.391618333333	1281.1565203752082	30621.473	0	0
8208	174.391618333333	1281.175513995	12066.722	0	48
8208	174.391618333333	1282.1588203752083	10668.199	0	0
8208	174.391618333333	1282.177813995	10147.802	0	48
8208	174.391618333333	1282.1793785457812	1378.7567	0	16
8208	174.391618333333	1283.1611203752082	948.1675	0	0
8208	174.391618333333	1283.1816785457813	938.9805	0	48
8208	174.391618333333	1286.1680203752082	144.40706	0	0
8208	174.391618333333	1286.1707115535937	721.9187	0	0
8208	174.391618333333	1287.1730115535938	465.28067	0	0
8208	174.391618333333	1288.1901207332812	1346.1255	0	0
8208	174.391618333333	1289.1757164364062	2601.2085	13054	112
8208	174.391618333333	1289.1776115535938	136.33646	0	16
8208	174.391618333333	1289.1924207332813	320.25424	0	0
8208	174.391618333333	1290.14001087	961.06226	0	0
8208	174.391618333333	1290.1780164364063	927.8008	13054	112
8208	174.391618333333	1290.1799115535937	19.82359	0	0
8208	174.391618333333	1291.14231087	745.0391	0	0
8208	174.391618333333	1291.1811485653125	396.38138	13054	112
8208	174.391618333333	1292.1826164364063	199.71881	0	16
8208	174.391618333333	1292.1834485653126	271.9315	0	16
8208	174.391618333333	1294.1880485653126	449.2661	0	0
8208	174.391618333333	1295.046505010625	2000.9275	0	0
8208	174.391618333333	1296.048805010625	1505.4014	0	0
8208	174.391618333333	1301.1833458309375	1230.6876	0	0
8208	174.391618333333	1302.1856458309376	361.57724	0	0
8208	174.391618333333	1304.1845558569792	62421.97	3167	880
8208	174.391618333333	1304.1902458309376	99.08818	0	0
8208	174.391618333333	1305.1868558569793	25226.178	3167	112
8208	174.391618333333	1305.1925458309374	15.168989	0	0
8208	174.391618333333	1306.1891558569791	6305.7944	3167	112
8208	174.391618333333	1310.198355856979	51.7162	0	0
8208	174.391618333333	1312.2019615535937	3572.0488	0	0
8208	174.391618333333	1313.2042615535938	1427.7086	0	0
8208	174.391618333333	1319.1945656226042	65995.63	3033	112
8208	174.391618333333	1320.1794395809375	60203.98	1	48
8208	174.391618333333	1320.1968656226043	29847.37	3033	112
8208	174.391618333333	1321.1668149715624	10652.261	0	16
8208	174.391618333333	1321.1817395809376	23654.709	1	48
8208	174.391618333333	1321.1991656226041	5923.8223	3033	112
8208	174.391618333333	1322.1691149715625	3726.3706	0	16
8208	174.391618333333	1322.1857872371875	3573.2566	1	48
8208	174.391618333333	1322.2014656226042	681.7799	3033	112
8208	174.391618333333	1323.1714149715624	381.16653	0	16
8208	174.391618333333	1323.1753502254687	542.09375	0	16
8208	174.391618333333	1323.1863395809376	6772.852	0	48
8208	174.391618333333	1323.1880872371876	2512.9282	0	16
8208	174.391618333333	1324.1776502254688	383.64694	0	16
8208	174.391618333333	1325.18932727625	780.2348	0	0
8208	174.391618333333	1325.1926872371876	380.81604	0	0
8208	174.391618333333	1325.1967735653125	527.3974	0	0
8208	174.391618333333	1326.19162727625	548.7079	0	0
8208	174.391618333333	1326.1932395809374	53.844097	0	0
8208	174.391618333333	1326.1949872371874	142.69658	0	0
8208	174.391618333333	1326.1990735653126	488.97403	0	0
8208	174.391618333333	1327.2116051082812	16452.355	0	48
8208	174.391618333333	1328.1958677059374	25988.238	6914	880
8208	174.391618333333	1328.19622727625	195.5665	0	0
8208	174.391618333333	1328.2139051082813	1811.2256	0	16
8208	174.391618333333	1328.214473760625	2908.4263	0	48
8208	174.391618333333	1329.1981677059375	8242.601	6914	112
8208	174.391618333333	1329.19852727625	23.6343	0	0
8208	174.391618333333	1329.2059735653124	15.975535	0	0
8208	174.391618333333	1329.216773760625	2056.7424	0	48
8208	174.391618333333	1330.2004677059374	2537.482	6914	112
8208	174.391618333333	1331.2027677059375	476.68344	6914	112
8208	174.391618333333	1333.2073677059375	83.79151	0	0
8208	174.391618333333	1334.0683555965625	20089.992	7075	112
8208	174.391618333333	1335.0706555965626	6217.874	7075	112
8208	174.391618333333	1336.075557745	1395.6093	7075	112
8208	174.391618333333	1337.0752555965626	1465.7578	7075	112
8208	174.391618333333	1337.077857745	992.24475	0	16
8208	174.391618333333	1341.087057745	10.744331	0	0
8208	174.391618333333	1343.2062843726042	61018.43	3183	880
8208	174.391618333333	1344.190862823125	29380.768	0	16
8208	174.391618333333	1344.2085843726043	21005.592	3183	112
8208	174.391618333333	1345.193162823125	8920.273	0	48
8208	174.391618333333	1345.2108843726041	8563.623	3183	112
8208	174.391618333333	1346.195462823125	965.63416	0	16
8208	174.391618333333	1346.1972008114062	1370.3307	0	16
8208	174.391618333333	1346.2131843726042	984.11975	3183	112
8208	174.391618333333	1347.1995008114063	981.2287	0	16
8208	174.391618333333	1349.202362823125	85.58673	0	0
8208	174.391618333333	1349.2041008114063	265.58978	0	0
8208	174.391618333333	1350.0775719051562	779.8767	0	0
8208	174.391618333333	1351.0798719051563	688.0865	0	0
8208	174.391618333333	1351.2224693660937	4317.849	0	0
8208	174.391618333333	1352.2247693660938	755.77625	0	0
8208	174.391618333333	1355.1006431942187	1571.9523	0	0
8208	174.391618333333	1356.1029431942188	793.03784	0	0
8208	174.391618333333	1357.0962486629687	17773.852	0	0
8208	174.391618333333	1358.0801353817187	9962.315	0	16
8208	174.391618333333	1358.0985486629688	3877.7886	0	0
8208	174.391618333333	1358.1075431942188	1238.0962	0	0
8208	174.391618333333	1359.0824353817188	5599.1523	0	16
8208	174.391618333333	1359.2011981095832	40843.145	2589	112
8208	174.391618333333	1359.2011981095832	38462.66	0	16
8208	174.391618333333	1360.0878761694792	1662.7848	0	16
8208	174.391618333333	1360.1031486629688	2364.4055	0	16
8208	174.391618333333	1360.2034981095833	31701.611	2589	112
8208	174.391618333333	1361.0870353817188	1476.419	0	16
8208	174.391618333333	1361.0901761694793	1236.0491	0	16
8208	174.391618333333	1361.1054486629687	284.07587	0	16
8208	174.391618333333	1361.1076515601042	1262.9114	0	16
8208	174.391618333333	1361.1890221004687	3274.759	0	0
8208	174.391618333333	1361.2057981095832	8866.224	2589	112
8208	174.391618333333	1362.0795860653125	751.53143	0	0
8208	174.391618333333	1362.1077486629688	43.677414	0	16
8208	174.391618333333	1362.1099515601043	818.97314	0	48
8208	174.391618333333	1362.1913221004688	1480.864	0	0
8208	174.391618333333	1362.2080981095833	1207.3894	2589	112
8208	174.391618333333	1363.0818860653126	960.81006	0	0
8208	174.391618333333	1363.1122515601041	413.9854	0	16
8208	174.391618333333	1365.0892906551562	987.187	0	0
8208	174.391618333333	1365.1168515601041	704.3156	0	0
8208	174.391618333333	1365.2149981095831	72.576324	0	0
8208	174.391618333333	1366.0887860653124	25.001465	0	0
8208	174.391618333333	1366.0915906551563	729.9285	0	0
8208	174.391618333333	1366.2005221004688	16.81919	0	0
8208	174.391618333333	1367.2159686173957	5580.9053	1	48
8208	174.391618333333	1368.2182686173958	2967.2312	1	48
8208	174.391618333333	1369.2205686173957	1118.8578	1	48
8208	174.391618333333	1373.0905723934375	30587.666	4584	112
8208	174.391618333333	1374.0928723934376	9063.797	4584	112
8208	174.391618333333	1375.097845245	2579.9863	4584	112
8208	174.391618333333	1376.0974723934376	688.8657	0	16
8208	174.391618333333	1376.100145245	1917.8689	4584	112
8208	174.391618333333	1377.0997723934374	732.28973	0	16
8208	174.391618333333	1377.102445245	879.9411	4584	112
8208	174.391618333333	1381.1057798153124	9904.505	8619	112
8208	174.391618333333	1382.1080798153125	3025.4863	8619	112
8208	174.391618333333	1383.1103798153124	599.31055	8619	112
8208	174.391618333333	1384.1126798153125	2202.4111	8619	112
8208	174.391618333333	1385.1195030575	538.4933	0	16
8208	174.391618333333	1386.1172798153125	31.861856	0	0
8208	174.391618333333	1386.1218030575	459.0296	0	16
8208	174.391618333333	1389.1287030575	386.4003	0	0
8208	174.391618333333	1396.1183433895312	10928.3955	0	0
8208	174.391618333333	1397.1018638973437	17818.496	7139	112
8208	174.391618333333	1397.1206433895313	1776.5911	0	0
8208	174.391618333333	1398.1041638973438	5251.664	7139	112
8208	174.391618333333	1399.1076012020312	2275.29	7139	112
8208	174.391618333333	1399.1252433895313	381.94388	0	16
8208	174.391618333333	1399.1275490210417	1396.5647	7177	112
8208	174.391618333333	1400.1087638973438	1373.9865	0	16
8208	174.391618333333	1400.1099012020313	1697.3533	7139	112
8208	174.391618333333	1400.1298490210418	747.4822	0	16
8208	174.391618333333	1401.1298433895313	21.26018	0	0
8208	174.391618333333	1401.1321490210416	459.41406	0	16
8208	174.391618333333	1405.0927086239062	1285.0331	0	0
8208	174.391618333333	1406.0950086239063	635.48737	0	0
8208	174.391618333333	1409.1019086239062	31.138985	0	0
8208	174.391618333333	1409.1045998022917	318.6271	0	16
8208	174.391618333333	1410.1068998022918	683.9204	0	16
8208	174.391618333333	1411.1091998022916	1391.5425	0	16
8208	174.391618333333	1412.1114998022917	75.12199	0	0
8208	174.391618333333	1412.113226104375	27579.465	4404	112
8208	174.391618333333	1413.0969200496875	11421.633	0	16
8208	174.391618333333	1413.1137998022916	11.777242	0	0
8208	174.391618333333	1413.115526104375	13023.985	4404	112
8208	174.391618333333	1414.0992200496876	5204.224	0	48
8208	174.391618333333	1414.117826104375	1546.5483	4404	112
8208	174.391618333333	1415.1035728817187	1460.868	0	16
8208	174.391618333333	1415.120126104375	2743.3916	4404	112
8208	174.391618333333	1415.122188604375	1172.0569	0	16
8208	174.391618333333	1416.1038200496876	1637.5269	0	16
8208	174.391618333333	1416.1058728817188	1101.9816	0	16
8208	174.391618333333	1416.1224261043749	530.5191	0	16
8208	174.391618333333	1416.124488604375	671.8209	4404	112
8208	174.391618333333	1417.1226158504687	725.0667	4404	112
8208	174.391618333333	1418.1249158504688	546.9421	0	48
8208	174.391618333333	1418.1270261043749	28.932774	0	0
8208	174.391618333333	1418.129088604375	162.0945	0	16
8208	174.391618333333	1419.1107200496874	13.907292	0	0
8208	174.391618333333	1419.1127728817187	830.0256	0	0
8208	174.391618333333	1420.1295158504688	983.6302	0	784
8208	174.391618333333	1421.1066246395312	697.4386	0	0
8208	174.391618333333	1421.1318158504687	26.800251	0	0
8208	174.391618333333	1421.133907354375	582.17126	0	16
8208	174.391618333333	1422.1089246395313	475.88214	0	0
8208	174.391618333333	1422.136207354375	551.9722	0	16
8208	174.391618333333	1424.0142441521093	249.65807	0	16
8208	174.391618333333	1424.2048912410937	221.54153	0	0
8208	174.391618333333	1425.0165441521092	190.25458	0	16
8208	174.391618333333	1425.0176982292578	171.05035	0	16
8208	174.391618333333	1425.1158246395312	472.09018	0	0
8208	174.391618333333	1425.2071912410938	495.89056	0	0
8208	174.391618333333	1425.9945640926562	1856.067	0	0
8208	174.391618333333	1426.0188441521093	206.7423	0	16
8208	174.391618333333	1426.0199982292577	299.34717	0	16
8208	174.391618333333	1426.9968640926563	1599.3527	0	0
8208	174.391618333333	1427.0176857397917	1013.23706	0	16
8208	174.391618333333	1427.2117912410938	1244.5508	0	0
8208	174.391618333333	1428.0199857397918	1198.6954	0	16
8208	174.391618333333	1429.0014640926563	1040.0205	0	0
8208	174.391618333333	1429.0222857397916	380.93155	0	16
8208	174.391618333333	1430.0037640926562	946.9064	0	0
8208	174.391618333333	1431.0627403621875	821.44403	0	0
8208	174.391618333333	1432.0650403621876	701.25446	0	0
8208	174.391618333333	1436.1218834285937	1263.102	0	0
8208	174.391618333333	1437.1241834285938	539.17664	0	0
8208	174.391618333333	1438.0407677059375	522.7677	0	0
8208	174.391618333333	1439.0430677059376	391.2602	0	0
8208	174.391618333333	1443.035825670664	284.9608	0	0
8208	174.391618333333	1444.038125670664	247.6164	0	0
8208	174.391618333333	1444.9970665340625	2367.616	0	0
8208	174.391618333333	1445.9993665340626	1146.7737	0	0
8208	174.391618333333	1449.0278855095312	1289.8254	0	16
8208	174.391618333333	1449.03112415125	696.80347	0	16
8208	174.391618333333	1450.0085665340625	14.669739	0	0
8208	174.391618333333	1450.0097636589453	310.14087	0	0
8208	174.391618333333	1450.030185509531	347.00977	0	48
8208	174.391618333333	1450.03342415125	934.0894	0	16
8208	174.391618333333	1451.0120636589452	731.111	0	0
8208	174.391618333333	1451.0324855095312	226.65477	0	16
8208	174.391618333333	1465.0255356560156	1318.7496	13220	112
8208	174.391618333333	1466.0278356560154	1028.9498	13220	112
8208	174.391618333333	1467.0301356560155	332.40054	13220	112
8208	174.391618333333	1479.0430260067187	685.3569	0	0
8208	174.391618333333	1480.0453260067188	892.8452	0	0
8208	174.391618333333	1482.0341652319792	475.52527	11802	112
8208	174.391618333333	1483.035274541875	2046.4508	11802	112
8208	174.391618333333	1483.0364652319793	1788.2101	0	16
8208	174.391618333333	1484.037574541875	475.50757	11802	112
8208	174.391618333333	1484.0387652319791	255.18492	0	16
8208	174.391618333333	1485.021114385625	689.41626	0	0
8208	174.391618333333	1486.023414385625	415.28357	0	0
8208	174.391618333333	1489.0388316521094	294.12442	0	0
8208	174.391618333333	1489.97546008875	688.36597	0	0
8208	174.391618333333	1490.0411316521092	247.63588	0	0
8208	174.391618333333	1490.97776008875	552.55273	0	0
8208	174.391618333333	1496.0453143205207	776.4982	0	784
8208	174.391618333333	1497.0476143205208	634.96747	0	16
8208	174.391618333333	1498.0499143205207	632.286	0	16
8208	174.391618333333	1499.0522143205208	456.12518	0	16
8208	174.391618333333	1500.0545143205206	505.0331	0	16
8208	174.391618333333	1545.2105540642187	1155.9066	0	0
8208	174.391618333333	1546.192327666875	37577.324	5298	1008
8208	174.391618333333	1546.2128540642188	272.3287	0	0
8208	174.391618333333	1547.194627666875	12592.017	5298	112
8208	174.391618333333	1548.196927666875	3433.6313	5298	112
8208	174.391618333333	1548.21471790125	1001.1543	0	0
8208	174.391618333333	1549.1981773739062	669.0086	5298	112
8208	174.391618333333	1549.199227666875	4190.557	0	48
8208	174.391618333333	1549.21701790125	771.74176	0	0
8208	174.391618333333	1550.2004773739063	552.8627	5298	112
8208	174.391618333333	1560.0843468075	525.1131	0	0
8208	174.391618333333	1561.0866468075	611.4281	0	0
8208	174.391618333333	1569.2177086239062	13826.624	0	0
8208	174.391618333333	1570.2032326147917	13644.05	11393	112
8208	174.391618333333	1570.2200086239063	6473.8564	0	0
8208	174.391618333333	1571.2055326147918	4406.7734	11393	112
8208	174.391618333333	1572.2078326147916	1790.578	11393	112
8208	174.391618333333	1580.0210533504687	1648.1405	0	0
8208	174.391618333333	1581.0233533504688	674.175	0	0
8208	174.391618333333	1584.2311325798437	1267.5219	0	48
8208	174.391618333333	1585.21471790125	15388.005	0	0
8208	174.391618333333	1585.2334325798438	693.6292	0	16
8208	174.391618333333	1586.21701790125	4992.7974	0	0
8208	174.391618333333	1586.2357325798437	316.22324	0	16
8208	174.391618333333	1593.230098760625	6372.377	0	0
8208	174.391618333333	1594.232398760625	5455.468	0	0
8208	174.391618333333	1597.1356125603124	1857.3901	0	16
8208	174.391618333333	1598.1229991325781	11923.256	0	0
8208	174.391618333333	1598.1379125603125	2120.1768	0	48
8208	174.391618333333	1598.241598760625	93.839676	0	0
8208	174.391618333333	1599.1005076775	282.80362	0	16
8208	174.391618333333	1599.1023211564582	31091.072	4286	112
8208	174.391618333333	1599.1252991325782	2828.9714	0	0
8208	174.391618333333	1599.1386680965625	900.2903	0	16
8208	174.391618333333	1599.1402125603122	240.22392	0	16
8208	174.391618333333	1600.1028076775	571.74304	0	16
8208	174.391618333333	1600.1046211564583	14402.953	4286	112
8208	174.391618333333	1600.1389762996876	299.2061	0	16
8208	174.391618333333	1600.1409680965626	767.3124	0	16
8208	174.391618333333	1601.1069211564582	4341.4785	4286	112
8208	174.391618333333	1602.1092211564583	2552.5222	4286	112
8208	174.391618333333	1602.132199132578	332.00842	0	0
8208	174.391618333333	1602.1435762996875	15.264102	0	0
8208	174.391618333333	1602.1455680965626	718.2673	0	0
8208	174.391618333333	1603.1115211564581	793.7225	4286	112
8208	174.391618333333	1604.136799132578	12.125066	0	0
8208	174.391618333333	1605.0306529411719	296.61353	0	0
8208	174.391618333333	1605.1161211564581	55.26529	0	0
8208	174.391618333333	1606.032952941172	224.6502	0	0
8208	174.391618333333	1607.2378464470312	2395.1663	0	16
8208	174.391618333333	1608.2401464470313	2182.1125	0	0
8208	174.391618333333	1608.2421397575781	387.27676	0	16
8208	174.391618333333	1608.2450330379688	2132.3994	0	0
8208	174.391618333333	1609.2244728491667	6308.0576	1	48
8208	174.391618333333	1609.242446447031	105.68589	0	16
8208	174.391618333333	1609.2444397575782	203.83243	0	16
8208	174.391618333333	1610.2267728491668	3272.2295	1	48
8208	174.391618333333	1610.2496330379688	908.73755	0	16
8208	174.391618333333	1611.2290728491666	1688.3683	1	48
8208	174.391618333333	1612.2313728491667	623.30396	0	16
8208	174.391618333333	1613.0219688778125	502.33807	0	0
8208	174.391618333333	1614.0242688778126	495.49637	0	0
8208	174.391618333333	1617.0311688778124	667.0241	0	0
8208	174.391618333333	1617.2409630184375	4234.1577	1	48
8208	174.391618333333	1618.2432630184376	432.41956	0	16
8208	174.391618333333	1618.2447772111457	1053.7632	1	48
8208	174.391618333333	1619.2455630184375	2114.9106	1	48
8208	174.391618333333	1619.2470772111458	908.9913	0	16
8208	174.391618333333	1620.2493772111457	435.5401	0	16
8208	174.391618333333	1622.019334698125	2282.023	0	0
8208	174.391618333333	1622.2524630184375	37.31186	0	0
8208	174.391618333333	1622.2539772111456	385.91324	0	0
8208	174.391618333333	1623.021634698125	650.87695	0	0
8208	174.391618333333	1623.1132774715625	12615.2	0	0
8208	174.391618333333	1623.2402305965625	10169.554	0	48
8208	174.391618333333	1624.1155774715626	4990.9614	0	0
8208	174.391618333333	1624.2425305965626	3730.085	0	48
8208	174.391618333333	1625.248653448125	523.97174	0	48
8208	174.391618333333	1626.1201774715626	448.64154	0	0
8208	174.391618333333	1626.1224937801562	596.7839	0	0
8208	174.391618333333	1626.2471305965626	1359.6313	0	48
8208	174.391618333333	1626.250953448125	455.77185	0	16
8208	174.391618333333	1627.1247937801563	516.5994	0	0
8208	174.391618333333	1631.2558449194792	2449.0613	1	48
8208	174.391618333333	1632.2581449194793	1343.7802	1	48
8208	174.391618333333	1633.2604449194791	2390.6396	1	48
8208	174.391618333333	1636.1345177059375	715.79645	0	16
8208	174.391618333333	1637.1368177059376	2536.2466	0	16
8208	174.391618333333	1637.1436900505469	2710.2214	0	48
8208	174.391618333333	1638.1259079704687	1526.0343	0	16
8208	174.391618333333	1638.145990050547	614.3239	0	16
8208	174.391618333333	1639.0204429989062	510.975	0	0
8208	174.391618333333	1639.1095233048957	11120.932	12287	112
8208	174.391618333333	1639.1282079704688	1335.9531	0	16
8208	174.391618333333	1640.0227429989063	454.55655	0	0
8208	174.391618333333	1640.1118233048958	3981.664	12287	112
8208	174.391618333333	1640.1305079704684	316.5387	0	16
8208	174.391618333333	1640.1505900505467	241.55084	0	0
8208	174.391618333333	1641.1126060848437	641.43567	12287	112
8208	174.391618333333	1641.1141233048957	431.16663	0	16
8208	174.391618333333	1642.0273429989063	425.14398	0	0
8208	174.391618333333	1642.1149060848438	560.55225	12287	112
8208	174.391618333333	1643.0296429989062	572.1345	0	0
8208	174.391618333333	1645.0439586052344	2565.825	0	0
8208	174.391618333333	1646.0462586052345	999.83936	0	0
8208	174.391618333333	1646.1241060848438	10.93105	0	0
8208	174.391618333333	1646.2677536735937	528.2434	0	16
8208	174.391618333333	1647.125188995	5850.7466	0	16
8208	174.391618333333	1647.2700536735938	259.91583	0	16
8208	174.391618333333	1648.0508586052342	1040.1945	0	0
8208	174.391618333333	1648.127488995	2329.696	0	16
8208	174.391618333333	1648.2723536735934	241.38445	0	16
8208	174.391618333333	1649.03849595875	622.9719	0	0
8208	174.391618333333	1649.10827258875	626.51953	0	0
8208	174.391618333333	1649.129788995	707.1544	0	16
8208	174.391618333333	1650.04079595875	732.6026	0	0
8208	174.391618333333	1650.11057258875	501.9465	0	0
8208	174.391618333333	1650.132088995	682.39777	0	16
8208	174.391618333333	1651.0318736442969	3648.1624	0	48
8208	174.391618333333	1652.0162486442969	2618.8875	0	0
8208	174.391618333333	1652.034173644297	1767.1703	0	48
8208	174.391618333333	1652.0453959587499	197.04338	0	16
8208	174.391618333333	1652.0513133415625	470.28604	0	16
8208	174.391618333333	1652.136688995	41.111393	0	0
8208	174.391618333333	1653.018548644297	1396.473	0	0
8208	174.391618333333	1653.0344520809374	428.06723	0	16
8208	174.391618333333	1653.0536133415626	413.40457	0	16
8208	174.391618333333	1653.11747258875	414.7076	0	0
8208	174.391618333333	1654.0387736442967	210.70245	0	16
8208	174.391618333333	1654.0559133415622	221.3703	0	16
8208	174.391618333333	1655.01976783375	240.90736	8628	112
8208	174.391618333333	1656.02206783375	233.02643	8628	112
8208	174.391618333333	1656.0254486442968	171.3114	0	16
8208	174.391618333333	1656.0433736442967	35.288334	0	0
8208	174.391618333333	1656.26434915125	7374.2656	1	816
8208	174.391618333333	1657.0243678337497	262.2705	8628	112
8208	174.391618333333	1657.0277486442967	27.885939	0	16
8208	174.391618333333	1657.26664915125	2082.1423	1	48
8208	174.391618333333	1658.26894915125	1183.5564	1	48
8208	174.391618333333	1659.02896783375	387.8549	0	0
8208	174.391618333333	1661.15568345875	919.28644	0	0
8208	174.391618333333	1662.0336265926562	361.42947	0	48
8208	174.391618333333	1662.0391770134374	901.5394	0	48
8208	174.391618333333	1662.1372642879687	4624.041	0	0
8208	174.391618333333	1662.1402415642187	1275.7734	0	0
8208	174.391618333333	1662.15798345875	592.83704	0	0
8208	174.391618333333	1663.0359265926563	309.8946	0	16
8208	174.391618333333	1663.0414770134375	654.1983	0	48
8208	174.391618333333	1663.1205096330207	7408.158	1	48
8208	174.391618333333	1663.1395642879688	3180.9321	0	0
8208	174.391618333333	1664.0410594353125	105.47066	0	16
8208	174.391618333333	1664.0437770134372	196.47003	0	16
8208	174.391618333333	1664.1228096330208	3844.6836	1	48
8208	174.391618333333	1665.0433594353126	173.15628	0	48
8208	174.391618333333	1665.0460770134373	147.46461	0	16
8208	174.391618333333	1665.1251096330207	503.77728	0	16
8208	174.391618333333	1665.1267052059375	1020.8261	1	48
8208	174.391618333333	1666.0428265926562	456.50894	0	16
8208	174.391618333333	1666.1290052059376	990.15576	0	16
8208	174.391618333333	1666.1494415642187	38.42179	0	0
8208	174.391618333333	1668.1320096330207	65.17491	0	0
8208	174.391618333333	1669.1359052059374	554.24316	0	0
8208	174.391618333333	1670.01825540125	2426.07	0	16
8208	174.391618333333	1670.15172962	3558.4724	0	0
8208	174.391618333333	1671.02055540125	1900.2396	0	16
8208	174.391618333333	1671.15402962	1259.046	0	0
8208	174.391618333333	1672.02285540125	1140.1139	0	16
8208	174.391618333333	1673.1589928035937	670.6471	0	0
8208	174.391618333333	1674.0274554012499	791.6722	0	0
8208	174.391618333333	1674.0344981560156	578.72955	0	16
8208	174.391618333333	1674.16092962	91.97474	0	0
8208	174.391618333333	1674.1612928035938	625.88837	0	0
8208	174.391618333333	1675.0367981560157	539.6069	0	16
8208	174.391618333333	1675.0438670525	1342.6167	0	16
8208	174.391618333333	1675.1493492489062	522.539	0	16
8208	174.391618333333	1676.0252609978124	2709.3074	12085	112
8208	174.391618333333	1676.0320554012499	10.58796	0	0
8208	174.391618333333	1676.0461670525	1145.2103	0	16
8208	174.391618333333	1676.1516492489063	695.7588	0	16
8208	174.391618333333	1676.1521568660937	5398.4497	10475	112
8208	174.391618333333	1676.265255010625	593.1603	0	0
8208	174.391618333333	1677.0082359676562	2206.6228	0	0
8208	174.391618333333	1677.0275609978125	2641.811	12085	112
8208	174.391618333333	1677.0413981560155	149.28094	0	16
8208	174.391618333333	1677.1288912899217	2212.1094	0	48
8208	174.391618333333	1677.1544568660938	3109.133	10475	112
8208	174.391618333333	1677.267555010625	463.70096	0	0
8208	174.391618333333	1678.0105359676563	1398.0721	0	0
8208	174.391618333333	1678.0298609978122	325.89758	12085	112
8208	174.391618333333	1678.0449180965625	577.01636	0	16
8208	174.391618333333	1678.0510246395313	114.85867	0	16
8208	174.391618333333	1678.1311912899218	2456.6084	0	48
8208	174.391618333333	1678.1587672478122	1151.6202	10475	112
8208	174.391618333333	1679.0472180965626	787.53937	0	16
8208	174.391618333333	1679.0533246395312	58.478416	0	16
8208	174.391618333333	1679.1334912899217	1003.56287	0	48
8208	174.391618333333	1679.1652794246875	488.06308	10475	112
8208	174.391618333333	1679.270626104375	1440.0106	0	0
8208	174.391618333333	1679.272155010625	261.3668	0	0
8208	174.391618333333	1680.0151359676563	500.53732	0	0
8208	174.391618333333	1680.1357912899218	812.4677	0	48
8208	174.391618333333	1680.1608492489063	19.5454	0	0
8208	174.391618333333	1680.1613568660937	296.16446	0	16
8208	174.391618333333	1680.1675794246876	435.9252	0	16
8208	174.391618333333	1680.272926104375	507.36923	0	0
8208	174.391618333333	1680.274455010625	34.311306	0	0
8208	174.391618333333	1681.0518180965626	471.74768	0	0
8208	174.391618333333	1681.1578224585417	852.4783	0	16
8208	174.391618333333	1681.1636568660938	55.333324	0	16
8208	174.391618333333	1682.1601224585418	664.17505	0	16
8208	174.391618333333	1683.1624224585416	470.8561	0	16
8208	174.391618333333	1684.1454933569792	626.94916	0	16
8208	174.391618333333	1684.1647224585417	168.48668	0	16
8208	174.391618333333	1684.170040166875	634.72577	0	48
8208	174.391618333333	1684.1722239860937	424.88867	0	16
8208	174.391618333333	1685.1477933569793	571.9487	1	48
8208	174.391618333333	1685.1670224585416	93.67966	0	16
8208	174.391618333333	1685.172340166875	946.7672	0	48
8208	174.391618333333	1685.1745239860938	603.875	0	16
8208	174.391618333333	1686.1500933569791	4230.4277	1	48
8208	174.391618333333	1686.1508616814062	432.0984	0	16
8208	174.391618333333	1687.1477720028124	906.3183	1	48
8208	174.391618333333	1687.1523933569792	241.95203	0	16
8208	174.391618333333	1687.1531616814063	395.72824	0	16
8208	174.391618333333	1687.176940166875	768.37946	0	0
8208	174.391618333333	1688.1500720028125	801.49677	0	16
8208	174.391618333333	1688.1814239860937	33.42054	0	0
8208	174.391618333333	1689.1523720028124	656.9985	0	16
8208	174.391618333333	1689.1569933569792	12.090916	0	0
8208	174.391618333333	1691.0386984001561	10518.6455	10787	1008
8208	174.391618333333	1692.0174415991667	4960.331	9216	112
8208	174.391618333333	1692.0409984001562	5563.993	10787	112
8208	174.391618333333	1693.0197415991668	3699.3472	9216	112
8208	174.391618333333	1693.043298400156	1170.0902	10787	112
8208	174.391618333333	1694.0220415991666	849.35175	0	48
8208	174.391618333333	1694.045598400156	2684.036	10787	112
8208	174.391618333333	1695.0237388973437	811.6492	0	48
8208	174.391618333333	1695.0243415991667	1227.4832	0	48
8208	174.391618333333	1695.042802015833	717.9799	10787	112
8208	174.391618333333	1696.0260388973438	731.6919	10787	112
8208	174.391618333333	1696.0266415991666	462.55566	0	48
8208	174.391618333333	1696.050198400156	51.122414	0	0
8208	174.391618333333	1698.0518931755469	261.605	0	48
8208	174.391618333333	1699.0513429012499	1152.3997	0	16
8208	174.391618333333	1699.054193175547	668.8447	0	16
8208	174.391618333333	1700.0352388973438	15.761279	0	0
8208	174.391618333333	1700.05364290125	923.88306	0	16
8208	174.391618333333	1700.1638108025	4671.2656	11656	112
8208	174.391618333333	1701.1661108025	2492.078	11656	112
8208	174.391618333333	1702.05824290125	599.7583	0	48
8208	174.391618333333	1702.0610931755468	415.92383	0	16
8208	174.391618333333	1702.1684108025	318.8837	11656	112
8208	174.391618333333	1703.055608916875	551.7334	0	16
8208	174.391618333333	1703.0605429012498	69.427475	0	16
8208	174.391618333333	1704.057908916875	943.0013	0	16
8208	174.391618333333	1704.06284290125	19.953661	0	16
8208	174.391618333333	1704.1740521785937	447.89612	0	0
8208	174.391618333333	1705.060208916875	525.78644	0	16
8208	174.391618333333	1705.1763521785938	50.27585	0	0
8208	174.391618333333	1707.0648089168749	773.9046	0	0
8208	174.391618333333	1709.1764852653905	1791.2085	1	48
8208	174.391618333333	1710.0307772762499	3364.9841	12337	112
8208	174.391618333333	1710.1787852653906	1734.903	1	48
8208	174.391618333333	1711.03307727625	2341.358	12337	112
8208	174.391618333333	1711.1810852653903	1029.2802	1	48
8208	174.391618333333	1712.0353772762498	777.73895	12337	112
8208	174.391618333333	1712.0387696590624	762.9922	0	16
8208	174.391618333333	1712.1833852653904	228.78407	0	48
8208	174.391618333333	1713.03767727625	499.93683	12337	112
8208	174.391618333333	1713.0410696590625	325.79364	0	16
8208	174.391618333333	1715.04227727625	48.818447	0	0
8208	174.391618333333	1715.0456696590625	175.66893	0	16
8208	174.391618333333	1715.0460777645312	2611.8105	12274	112
8208	174.391618333333	1716.0302996720832	1789.9998	12274	112
8208	174.391618333333	1716.0445772762498	12.372439	0	0
8208	174.391618333333	1716.0483777645313	1244.4703	0	16
8208	174.391618333333	1716.0495321403905	1246.7532	0	48
8208	174.391618333333	1716.15595071375	2318.6697	0	16
8208	174.391618333333	1717.0325996720833	1803.0844	12274	112
8208	174.391618333333	1717.0518321403906	945.5618	0	48
8208	174.391618333333	1717.15825071375	1682.6687	0	16
8208	174.391618333333	1718.0348996720832	1053.4126	12274	112
8208	174.391618333333	1718.0529777645313	693.5574	0	48
8208	174.391618333333	1718.0541321403903	436.8501	0	16
8208	174.391618333333	1718.16055071375	1035.8087	0	16
8208	174.391618333333	1719.0451182732031	244.30751	12274	112
8208	174.391618333333	1719.0547313103125	100.19557	0	16
8208	174.391618333333	1719.0564321403904	235.8725	0	16
8208	174.391618333333	1720.0474182732032	88.282524	12274	112
8208	174.391618333333	1720.0570313103126	127.336815	0	16
8208	174.391618333333	1720.0587321403905	79.81629	0	16
8208	174.391618333333	1720.1651507137499	107.89439	0	0
8208	174.391618333333	1720.1666832332812	445.32675	0	0
8208	174.391618333333	1721.16745071375	31.147758	0	0
8208	174.391618333333	1721.1689832332813	540.2535	0	0
8208	174.391618333333	1722.0626755485937	428.2038	0	16
8208	174.391618333333	1723.0382652645312	724.7123	0	16
8208	174.391618333333	1723.054318273203	13.810734	0	0
8208	174.391618333333	1723.0628013973437	900.28613	1	48
8208	174.391618333333	1723.0639313103125	12.5699	0	0
8208	174.391618333333	1723.0649755485938	557.0356	0	16
8208	174.391618333333	1723.06583970875	351.38834	0	16
8208	174.391618333333	1724.0405235653125	776.4118	0	16
8208	174.391618333333	1724.0405652645313	418.10913	0	16
8208	174.391618333333	1724.0651013973438	440.01883	0	16
8208	174.391618333333	1724.0672755485937	242.27312	0	16
8208	174.391618333333	1724.06813970875	101.35163	0	16
8208	174.391618333333	1724.1698532829687	563.87024	0	16
8208	174.391618333333	1725.0428235653126	525.3486	0	16
8208	174.391618333333	1725.1721532829688	303.9121	1	48
8208	174.391618333333	1726.1744532829687	514.71906	1	48
8208	174.391618333333	1727.0720013973437	827.23395	0	0
8208	174.391618333333	1728.0497235653124	94.57338	0	16
8208	174.391618333333	1728.0497652645313	21.757893	0	0
8208	174.391618333333	1728.0564634090624	802.9196	0	16
8208	174.391618333333	1728.1790532829689	293.54285	0	0
8208	174.391618333333	1729.0587634090625	719.05347	0	16
8208	174.391618333333	1729.0588913689062	923.5652	0	48
8208	174.391618333333	1730.0610634090624	1006.6581	0	16
8208	174.391618333333	1730.0611913689063	1905.3109	1	48
8208	174.391618333333	1730.0676097282812	360.66675	0	16
8208	174.391618333333	1731.0383169304296	3655.587	11761	112
8208	174.391618333333	1731.063491368906	781.2323	1	48
8208	174.391618333333	1731.0699097282813	399.1224	0	16
8208	174.391618333333	1732.0406169304297	2884.3538	11761	112
8208	174.391618333333	1732.0649376278125	427.13446	1	48
8208	174.391618333333	1732.0656634090624	58.53544	0	16
8208	174.391618333333	1732.1867027645312	95.452705	0	0
8208	174.391618333333	1732.1922740349219	1271.162	0	0
8208	174.391618333333	1733.0429169304293	362.9755	11761	112
8208	174.391618333333	1733.0651169548437	328.8602	0	16
8208	174.391618333333	1733.0672376278126	1311.127	0	16
8208	174.391618333333	1733.0679634090625	16.981073	0	0
8208	174.391618333333	1733.0680913689062	205.38644	0	16
8208	174.391618333333	1733.074509728281	145.74327	0	16
8208	174.391618333333	1733.194574034922	877.27625	0	0
8208	174.391618333333	1734.0419777319792	1479.3948	11761	112
8208	174.391618333333	1734.0452169304294	992.59033	0	16
8208	174.391618333333	1734.0674169548438	285.13403	0	16
8208	174.391618333333	1735.0442777319793	1030.6539	11761	112
8208	174.391618333333	1735.048905531458	178.28229	0	48
8208	174.391618333333	1735.0697169548437	381.25842	0	16
8208	174.391618333333	1736.0465777319791	531.32104	11761	112
8208	174.391618333333	1736.0512055314582	51.87626	0	16
8208	174.391618333333	1736.0741376278124	632.1491	0	16
8208	174.391618333333	1737.0488777319792	744.8932	0	16
8208	174.391618333333	1737.053505531458	13.249571	0	16
8208	174.391618333333	1737.0743169548439	23.974972	0	0
8208	174.391618333333	1737.079267443125	433.68344	0	16
8208	174.391618333333	1737.2037740349217	21.390238	0	0
8208	174.391618333333	1738.081567443125	1175.1602	0	16
8208	174.391618333333	1739.0534777319792	23.541672	0	0
8208	174.391618333333	1739.0551109676562	836.5314	0	0
8208	174.391618333333	1739.0552501091406	800.23126	0	0
8208	174.391618333333	1739.0580882439062	1477.1088	0	0
8208	174.391618333333	1740.0574109676563	939.59454	0	0
8208	174.391618333333	1740.0575501091407	322.2797	0	0
8208	174.391618333333	1740.0603882439063	317.23984	0	0
8208	174.391618333333	1742.0620109676563	170.43945	0	16
8208	174.391618333333	1742.0646934871875	830.2829	11691	112
8208	174.391618333333	1743.0643109676562	114.68759	0	16
8208	174.391618333333	1743.0669934871876	706.0606	0	0
8208	174.391618333333	1744.0667501091405	13.818804	0	16
8208	174.391618333333	1744.069588243906	25.507471	0	16
8208	174.391618333333	1745.06555064625	1898.5361	1	816
8208	174.391618333333	1745.9489879021094	279.11832	0	0
8208	174.391618333333	1746.06785064625	1827.0892	1	48
8208	174.391618333333	1746.0738934871874	56.47818	0	0
8208	174.391618333333	1746.9512879021095	427.31467	0	0
8208	174.391618333333	1747.068997979375	850.4202	1	48
8208	174.391618333333	1747.0761934871875	16.433918	0	0
8208	174.391618333333	1748.0724506462498	398.9428	0	16
8208	174.391618333333	1749.0747506462499	263.24283	0	16
8208	174.391618333333	1753.0691091667577	997.20337	12998	112
8208	174.391618333333	1754.0714091667578	908.53656	12998	112
8208	174.391618333333	1755.0538929314062	1230.2698	0	0
8208	174.391618333333	1755.0737091667575	577.5313	12998	112
8208	174.391618333333	1756.0561929314063	1752.2749	0	0
8208	174.391618333333	1756.0760091667576	250.29022	0	16
8208	174.391618333333	1756.0820445427344	317.3837	0	48
8208	174.391618333333	1757.0783091667577	76.95571	13106	112
8208	174.391618333333	1757.0843445427345	255.50484	0	16
8208	174.391618333333	1758.0607929314062	233.87773	0	0
8208	174.391618333333	1760.0622071590624	922.5457	0	0
8208	174.391618333333	1760.0912445427343	314.69382	0	0
8208	174.391618333333	1761.0645071590625	868.50323	0	0
8208	174.391618333333	1762.086418224375	2243.4053	1	48
8208	174.391618333333	1763.0691071590625	720.04047	0	0
8208	174.391618333333	1763.088718224375	1036.1674	1	48
8208	174.391618333333	1764.091018224375	954.83307	1	48
8208	174.391618333333	1766.0956182243751	381.0838	0	0
8208	174.391618333333	1769.1531902319791	627.67126	0	0
8208	174.391618333333	1770.1554902319792	468.9918	0	0
8208	174.391618333333	1772.1600902319792	575.81006	0	0
8208	174.391618333333	1776.0822716121875	569.2465	0	16
8208	174.391618333333	1777.0845716121876	713.65015	0	48
8208	174.391618333333	1777.1989124626562	839.4167	0	0
8208	174.391618333333	1778.0792835564062	1716.1481	0	0
8208	174.391618333333	1778.0868716121875	1617.4692	12732	112
8208	174.391618333333	1778.2012124626563	453.87802	0	0
8208	174.391618333333	1779.0815835564063	1635.3364	0	0
8208	174.391618333333	1780.205812462656	335.34894	0	0
8208	174.391618333333	1781.086183556406	640.31915	0	0
8208	174.391618333333	1781.0937716121875	12.8101635	0	0
8208	174.391618333333	1781.2081124626561	243.18378	0	0
8208	174.391618333333	1784.095159698125	685.9696	0	16
8208	174.391618333333	1785.097459698125	1007.65955	1	816
8208	174.391618333333	1785.1022471794531	502.81815	0	48
8208	174.391618333333	1785.9763782829687	351.56552	0	0
8208	174.391618333333	1786.099759698125	533.00006	1	48
8208	174.391618333333	1786.1045471794532	771.159	0	48
8208	174.391618333333	1788.9832782829687	213.37494	0	0
8208	174.391618333333	1802.0464610466406	343.82516	0	0
8208	174.391618333333	1803.0487610466407	554.7369	0	0
8208	174.391618333333	1808.9821299919531	315.49442	0	0
8208	174.391618333333	1809.9844299919532	253.01881	0	0
8208	174.391618333333	1811.989029991953	74.01853	0	16
8208	174.391618333333	1811.9981003532812	326.09003	0	784
8208	174.391618333333	1813.0004003532813	246.39726	0	16
8208	174.391618333333	1814.002700353281	254.92914	0	16
8208	174.391618333333	1867.1199473747656	428.46936	0	0
8208	174.391618333333	1868.1222473747657	226.7306	0	0
8208	174.391618333333	2738.0898593075	1229.2081	13471	112
8208	174.391618333333	2739.0921593075	1214.4401	13471	112
8208	174.391618333333	2740.0944593075	982.3772	13471	112
8208	174.391618333333	2741.0967593074997	911.5156	13471	112
8208	174.391618333333	2811.49713345875	1814.4539	1	48
8208	174.391618333333	2812.49943345875	2511.5137	1	48
8208	174.391618333333	2813.5017334587496	2107.6147	1	48
8208	174.391618333333	2814.5040334587497	1359.5442	0	48
8208	174.391618333333	2863.4050179615624	318.97583	13634	112
8208	174.391618333333	2864.4073179615625	272.0133	13634	112
8208	174.391618333333	2865.4096179615626	442.5509	13634	112
8208	174.391618333333	2866.4119179615623	330.30984	0	48
8208	174.391618333333	2977.12772557875	96.68567	0	16
8208	174.391618333333	2978.13002557875	260.2242	0	16
8208	174.391618333333	2979.13232557875	248.88213	0	16
8208	174.391618333333	3047.1242262297915	240.37352	1	48
8208	174.391618333333	3048.1265262297916	583.7534	1	48
8208	174.391618333333	3049.1288262297917	351.01288	1	48
8208	174.391618333333	3053.1380262297916	353.90457	0	0
8208	174.391618333333	3053.6446392156768	238.67705	0	16
8208	174.391618333333	3054.646939215677	235.10461	0	16
8208	174.391618333333	3055.649239215677	161.80736	0	16
8208	174.391618333333	3069.15822714125	388.31165	0	16
8208	174.391618333333	3070.16052714125	325.42325	0	16
8208	174.391618333333	3071.16282714125	341.9517	0	16
8208	174.391618333333	3073.16742714125	258.11557	0	0
8208	174.391618333333	3074.16972714125	392.7651	0	0
8208	174.391618333333	3076.1173020134374	563.6347	0	0
8208	174.391618333333	3077.1196020134375	321.1487	0	0
8208	174.391618333333	3081.587340880625	344.04236	0	16
8208	174.391618333333	3082.131102013437	455.37402	0	0
8208	174.391618333333	3082.589640880625	835.0967	13474	112
8208	174.391618333333	3083.5919408806253	1209.4019	13474	112
8208	174.391618333333	3084.5942408806254	399.29825	13474	112
8208	174.391618333333	3085.596540880625	285.69522	13474	112
8208	174.391618333333	3089.1159689079686	527.44244	0	16
8208	174.391618333333	3090.1182689079687	353.87686	0	16
8208	174.391618333333	3091.120568907969	479.56326	0	16
8208	174.391618333333	3092.122868907969	392.4678	0	16
8208	174.391618333333	3102.1188889275	302.37772	0	16
8208	174.391618333333	3103.1211889275	575.4826	0	16
8208	174.391618333333	3104.1234889275	452.7805	0	16
8208	174.391618333333	3110.1392098560937	380.53946	0	16
8208	174.391618333333	3111.134758068125	591.0975	0	16
8208	174.391618333333	3111.1415098560938	445.59338	0	16
8208	174.391618333333	3112.137058068125	444.5899	0	16
8208	174.391618333333	3112.143809856094	322.39566	0	16
8208	174.391618333333	3113.139358068125	392.80377	0	16
8208	174.391618333333	3113.1461098560935	285.83432	0	16
8208	174.391618333333	3115.1507098560937	239.28264	0	0
8208	174.391618333333	3126.1302816521093	396.6244	0	16
8208	174.391618333333	3127.1325816521094	583.7686	0	16
8208	174.391618333333	3128.1348816521095	551.7994	0	16
8208	174.391618333333	3129.1371816521096	473.47095	0	16
8208	174.391618333333	3155.160196281875	316.97028	0	16
8208	174.391618333333	3156.162496281875	226.98494	0	16
8208	174.391618333333	3157.164796281875	320.69006	0	784
8208	174.391618333333	3406.3534261833593	535.33154	1	48
8208	174.391618333333	3407.3557261833594	952.82794	1	48
8208	174.391618333333	3408.3580261833595	1018.3942	1	48
8208	174.391618333333	3409.3603261833596	719.93005	0	48
8208	174.391618333333	4682.852124757902	506.36374	13392	112
8208	174.391618333333	4683.854424757902	946.63635	13392	112
8208	174.391618333333	4684.856724757902	911.6936	13392	112
8208	174.391618333333	4685.859024757901	1064.7579	13392	112
8208	174.391618333333	4686.8613247579015	1209.0795	13392	112
8208	174.391618333333	4687.863624757902	393.92072	13392	112
8208	174.391618333333	4688.865924757902	188.34473	13392	112
8208	174.391618333333	4810.950356482232	643.6146	12040	112
8208	174.391618333333	4811.952656482232	3819.3706	12040	112
8208	174.391618333333	4812.954956482232	4040.4722	12040	112
8208	174.391618333333	4812.95585057875	761.68427	0	16
8208	174.391618333333	4812.958946146875	530.2382	0	16
8208	174.391618333333	4813.957256482231	2725.6387	12040	112
8208	174.391618333333	4813.95815057875	356.06497	0	16
8208	174.391618333333	4814.959556482231	2428.4248	12040	112
8208	174.391618333333	4814.96045057875	314.17285	0	16
8208	174.391618333333	4814.963546146874	231.61569	0	16
8208	174.391618333333	4815.961856482231	1098.8859	12040	112
8208	174.391618333333	4816.964156482231	1194.601	12040	112
8208	174.391618333333	4817.9664564822315	462.6119	12040	112
8208	174.391618333333	4818.972746146875	231.57979	12040	112
8208	174.391618333333	4986.700434956004	300.84747	11856	112
8208	174.391618333333	4987.699260892969	1513.1691	11856	112
8208	174.391618333333	4988.698836214375	109.72682	0	16
8208	174.391618333333	4988.701560892969	2389.8687	11856	112
8208	174.391618333333	4989.701136214375	237.8479	0	16
8208	174.391618333333	4989.703860892969	2749.3936	11856	112
8208	174.391618333333	4990.703436214375	357.3551	0	16
8208	174.391618333333	4990.706160892968	2018.5702	11856	112
8208	174.391618333333	4991.705736214374	218.69177	0	16
8208	174.391618333333	4991.708460892968	1841.6249	11856	112
8208	174.391618333333	4992.708036214374	150.90146	0	16
8208	174.391618333333	4992.710760892968	1287.2323	0	48
8208	174.391618333333	4994.7126362143745	87.15402	0	0
8208	174.391618333333	4994.718834956005	60.356953	0	0
8208	174.391618333333	6121.202257104947	212.01797	0	784
8208	174.391618333333	6122.204557104948	78.48022	0	16
8208	174.391618333333	6123.2068571049485	119.04067	0	16
8208	174.391618333333	7114.999755902916	104.627	0	784
8208	174.391618333333	7116.002055902916	94.12409	0	16
8208	174.391618333333	7117.004355902916	64.90661	0	16
8208	174.391618333333	11166.906936227084	54.64433	0	0
8208	174.391618333333	11168.911536227084	60.238503	0	16
8208	174.391618333333	11169.913836227084	181.25641	0	16
8208	174.391618333333	11170.916136227084	349.65463	0	784
8208	174.391618333333	11172.920736227083	43.897953	0	0
8208	174.391618333333	11174.925336227083	141.0436	0	0
8208	174.391618333333	11178.934536227083	193.05827	0	0
8210	174.449788333333	446.11861623535157	2104.607	0	0
8210	174.449788333333	447.12091623535156	976.44635	0	0
8210	174.449788333333	503.1066075683594	4250.803	0	0
8210	174.449788333333	504.10890756835937	1233.0085	0	0
8210	174.449788333333	519.1374608398437	9528.941	0	0
8210	174.449788333333	520.1397608398437	2036.1693	0	0
8210	174.449788333333	521.1359959960937	1884.1903	0	0
8210	174.449788333333	522.1382959960937	894.10944	0	0
8210	174.449788333333	536.1640111328124	11242.782	0	0
8210	174.449788333333	537.1663111328124	3415.602	0	0
8210	174.449788333333	582.3574412109375	1074.6456	0	784
8210	174.449788333333	583.3597412109375	768.5948	0	16
8210	174.449788333333	584.3620412109375	833.8455	0	16
8210	174.449788333333	585.3643412109375	12.0434475	0	0
8210	174.449788333333	590.0333653808593	1859.3099	0	0
8210	174.449788333333	591.0356653808593	562.4605	0	0
8210	174.449788333333	593.0402653808593	21.747808	0	0
8210	174.449788333333	593.3641759277343	3552.6	0	0
8210	174.449788333333	593.6997166992187	3317.599	0	0
8210	174.449788333333	594.3664759277343	1381.7245	0	0
8210	174.449788333333	594.7020166992187	1139.0558	0	0
8210	174.449788333333	601.3317357421874	1376.6365	0	0
8210	174.449788333333	602.3340357421874	724.9792	0	0
8210	174.449788333333	604.3386357421874	17.094343	0	0
8210	174.449788333333	610.1847325683593	6916.0864	0	0
8210	174.449788333333	611.1870325683593	1563.4594	0	0
8210	174.449788333333	684.113351953125	8147.3965	0	0
8210	174.449788333333	685.1156519531249	1019.081	0	0
8210	174.449788333333	690.0779210449218	747.4461	0	0
8210	174.449788333333	690.5660802246093	4877.897	0	0
8210	174.449788333333	690.5702611328124	3049.4153	0	0
8210	174.449788333333	691.0802210449218	2300.8545	0	0
8210	174.449788333333	691.5683802246093	1093.7988	0	0
8210	174.449788333333	691.5725611328124	2142.0212	0	0
8210	174.449788333333	692.0825210449218	67.349	0	0
8210	174.449788333333	707.554269921875	4854.5	0	0
8210	174.449788333333	708.5565699218749	1648.8431	0	0
8210	174.449788333333	710.558176171875	2806.9412	0	0
8210	174.449788333333	710.5611699218749	93.24535	0	0
8210	174.449788333333	711.5604761718749	1961.7483	0	0
8210	174.449788333333	711.5634699218749	16.180725	0	0
8210	174.449788333333	724.5079442382812	1407.6848	0	0
8210	174.449788333333	725.5102442382812	1287.9633	0	0
8210	174.449788333333	733.5265294433593	1097.6697	0	0
8210	174.449788333333	734.5288294433593	1369.8578	0	0
8210	174.449788333333	745.0038548828124	1275.1798	0	0
8210	174.449788333333	746.0061548828124	760.0543	0	0
8210	174.449788333333	749.0324498535156	1959.0303	0	0
8210	174.449788333333	750.0347498535156	755.41956	0	0
8210	174.449788333333	756.5215855957031	2080.5503	0	0
8210	174.449788333333	757.5238855957031	895.2483	0	0
8210	174.449788333333	759.528485595703	47.02006	0	0
8210	174.449788333333	790.5005895019531	2800.5957	0	0
8210	174.449788333333	790.5120946289062	2592.8994	0	0
8210	174.449788333333	791.5028895019531	1092.7817	0	0
8210	174.449788333333	791.5143946289062	2068.191	0	0
8210	174.449788333333	793.507489501953	68.06361	0	0
8210	174.449788333333	834.5797215820312	664.2494	0	0
8210	174.449788333333	835.5820215820312	980.48724	0	0
8210	174.449788333333	836.5843215820312	82.80247	0	0
8210	174.449788333333	878.5343419433593	1548.1492	0	0
8210	174.449788333333	879.5366419433593	846.63324	0	0
8210	174.449788333333	881.0319615722656	1218.1079	0	0
8210	174.449788333333	881.5412419433593	1933.5673	0	0
8210	174.449788333333	882.0342615722656	2300.1624	0	0
8210	174.449788333333	887.4641515136718	884.7963	0	0
8210	174.449788333333	888.4664515136718	992.5397	0	0
8210	174.449788333333	900.0448705078124	1144.528	0	16
8210	174.449788333333	901.0471705078124	901.91595	0	16
8210	174.449788333333	902.0494705078124	942.00244	0	16
8210	174.449788333333	903.0517705078124	1538.8103	0	784
8210	174.449788333333	931.7186070800781	1240.997	0	0
8210	174.449788333333	932.7209070800781	1040.0659	0	0
8210	174.449788333333	946.3811131835937	982.4273	0	0
8210	174.449788333333	947.3834131835937	1054.736	0	0
8210	174.449788333333	953.7248021484374	1291.1735	0	0
8210	174.449788333333	954.7271021484374	849.81604	0	0
8210	174.449788333333	1014.1516685848437	1453.975	0	0
8210	174.449788333333	1015.1539685848437	543.5174	0	0
8210	174.449788333333	1018.8037071590625	471.31815	0	0
8210	174.449788333333	1019.8060071590625	329.24292	0	0
8210	174.449788333333	1029.0516454101562	1620.9482	0	0
8210	174.449788333333	1030.0539454101563	1071.647	0	0
8210	174.449788333333	1077.3040123348437	2367.3982	0	0
8210	174.449788333333	1078.3063123348438	1398.6526	0	0
8210	174.449788333333	1117.0544530273437	1442.6237	0	0
8210	174.449788333333	1118.0567530273438	1143.1343	0	0
8210	174.449788333333	1138.58136953125	990.9079	0	0
8210	174.449788333333	1139.58366953125	1132.2927	0	0
8210	174.449788333333	1157.260372198125	2237.2166	0	0
8210	174.449788333333	1158.262672198125	685.2237	0	0
8210	174.449788333333	1164.3837242489062	607.48083	0	0
8210	174.449788333333	1165.3860242489063	507.84216	0	0
8210	174.449788333333	1226.1623497371875	1371.6095	0	0
8210	174.449788333333	1227.1646497371876	579.7348	0	0
8210	174.449788333333	1242.1330663085937	3338.406	0	0
8210	174.449788333333	1243.1353663085938	2334.2202	0	0
8210	174.449788333333	1246.0516929989062	580.26263	0	0
8210	174.449788333333	1247.0539929989063	397.5543	0	0
8210	174.449788333333	1255.242305791875	566.72723	0	0
8210	174.449788333333	1256.244605791875	555.6137	0	0
8210	174.449788333333	1265.16181008875	5388.132	1	48
8210	174.449788333333	1266.14733508875	2103.5269	0	0
8210	174.449788333333	1266.16411008875	3663.4048	1	48
8210	174.449788333333	1267.14963508875	863.3019	0	0
8210	174.449788333333	1267.16641008875	881.28375	1	48
8210	174.449788333333	1271.2685033203124	2889.9866	0	0
8210	174.449788333333	1272.2708033203126	2719.9973	0	0
8210	174.449788333333	1280.1724708960417	19555.256	0	48
8210	174.449788333333	1281.1584735002082	17498.95	0	0
8210	174.449788333333	1281.1747708960418	7207.2676	0	48
8210	174.449788333333	1282.1607735002083	7728.9478	0	0
8210	174.449788333333	1282.1770708960416	2101.0178	0	48
8210	174.449788333333	1283.1630735002082	608.42444	0	0
8210	174.449788333333	1286.1701515601042	888.3009	0	16
8210	174.449788333333	1287.1722735002081	11.989852	0	0
8210	174.449788333333	1287.1724515601043	628.42584	0	16
8210	174.449788333333	1288.1747515601041	497.48172	0	16
8210	174.449788333333	1289.1738543595832	3242.6733	13054	880
8210	174.449788333333	1289.1770515601042	159.43414	0	16
8210	174.449788333333	1290.1761543595833	1310.605	13054	112
8210	174.449788333333	1290.1793515601041	24.839224	0	16
8210	174.449788333333	1291.1784543595832	372.68204	13054	112
8210	174.449788333333	1304.1847186173957	50736.76	3167	112
8210	174.449788333333	1305.1693687801562	15647.523	0	16
8210	174.449788333333	1305.1870186173958	18998.79	3167	112
8210	174.449788333333	1306.1716687801563	4128.6924	0	16
8210	174.449788333333	1306.1893186173957	3903.635	3167	112
8210	174.449788333333	1307.1739687801562	3442.0618	0	16
8210	174.449788333333	1307.1743126278125	917.6383	0	16
8210	174.449788333333	1307.1916186173958	1174.4707	3167	112
8210	174.449788333333	1308.1766126278126	637.68475	0	48
8210	174.449788333333	1308.1939186173956	367.52158	0	16
8210	174.449788333333	1309.1956749325	438.54437	0	16
8210	174.449788333333	1310.1979749325	515.9819	0	16
8210	174.449788333333	1310.1985186173956	38.244	0	0
8210	174.449788333333	1312.2025749325	2692.6208	1	48
8210	174.449788333333	1313.2033653621875	814.95654	1	48
8210	174.449788333333	1313.2048749325	12.775034	0	0
8210	174.449788333333	1314.2056653621876	484.36276	1	48
8210	174.449788333333	1319.1947283830207	23027.986	0	16
8210	174.449788333333	1319.1947283830207	43879.082	3033	112
8210	174.449788333333	1320.1802020158332	46741.438	1	48
8210	174.449788333333	1320.1970283830208	17630.164	3033	112
8210	174.449788333333	1321.1646583960417	6738.8057	0	16
8210	174.449788333333	1321.1825020158333	15527.525	1	48
8210	174.449788333333	1321.1993283830207	3898.37	3033	112
8210	174.449788333333	1322.1669583960418	1927.4734	0	16
8210	174.449788333333	1322.1848020158332	4944.7744	1	48
8210	174.449788333333	1322.2016283830208	712.2185	3033	112
8210	174.449788333333	1323.1692583960416	427.83932	0	16
8210	174.449788333333	1323.1871020158333	845.1405	0	48
8210	174.449788333333	1325.1917020158332	156.36337	0	0
8210	174.449788333333	1326.1761583960417	18.745342	0	0
8210	174.449788333333	1327.211544073125	13487.96	0	48
8210	174.449788333333	1328.1955528621875	23911.53	6914	112
8210	174.449788333333	1328.213844073125	1335.4448	0	0
8210	174.449788333333	1328.2158775692187	2521.3652	0	48
8210	174.449788333333	1329.1978528621876	7513.3086	6914	112
8210	174.449788333333	1329.2181775692188	1783.0253	0	48
8210	174.449788333333	1330.20202258875	1846.0144	6914	112
8210	174.449788333333	1331.2024528621876	1975.4482	6914	112
8210	174.449788333333	1331.20432258875	1306.4489	0	16
8210	174.449788333333	1333.0861778621875	4791.448	0	0
8210	174.449788333333	1333.2082481746875	567.2432	0	0
8210	174.449788333333	1333.20892258875	199.91718	0	0
8210	174.449788333333	1334.0692711239062	15228.813	7075	112
8210	174.449788333333	1334.0884778621876	1732.6914	0	0
8210	174.449788333333	1334.2093528621874	17.378742	0	0
8210	174.449788333333	1334.2105481746876	418.40445	0	0
8210	174.449788333333	1334.21122258875	56.99191	0	0
8210	174.449788333333	1335.0715711239063	5840.855	7075	112
8210	174.449788333333	1336.07360462	1052.8684	7075	112
8210	174.449788333333	1336.0930778621876	1586.8245	0	0
8210	174.449788333333	1337.07590462	748.56445	7075	112
8210	174.449788333333	1337.0761711239063	263.65692	0	16
8210	174.449788333333	1338.0778770809375	706.1853	7075	112
8210	174.449788333333	1339.0801770809376	502.081	0	16
8210	174.449788333333	1339.08050462	149.22206	0	16
8210	174.449788333333	1339.0807711239063	108.77993	0	16
8210	174.449788333333	1341.1847496395312	643.335	0	0
8210	174.449788333333	1342.0870770809374	1251.5596	0	0
8210	174.449788333333	1342.1870496395313	378.2413	0	0
8210	174.449788333333	1343.2063657528124	56349.617	3183	112
8210	174.449788333333	1344.1916496395313	18812.44	0	16
8210	174.449788333333	1344.2086657528125	18702.217	3183	112
8210	174.449788333333	1345.1939496395312	36.27815	0	0
8210	174.449788333333	1345.1943621720832	6793.6753	0	48
8210	174.449788333333	1345.2109657528124	5158.156	0	16
8210	174.449788333333	1346.1966621720833	2288.2441	0	16
8210	174.449788333333	1346.2132657528125	1943.596	0	16
8210	174.449788333333	1347.1989621720832	1008.3079	0	16
8210	174.449788333333	1349.2201657528124	41.61928	0	0
8210	174.449788333333	1350.2058621720832	25.207985	0	0
8210	174.449788333333	1351.2238121395312	2657.01	0	0
8210	174.449788333333	1352.2261121395313	1306.3257	0	0
8210	174.449788333333	1357.0958824520312	20113.256	0	0
8210	174.449788333333	1358.0800133114062	9037.646	0	16
8210	174.449788333333	1358.0981824520313	7585.522	0	0
8210	174.449788333333	1359.0823133114063	3493.819	0	16
8210	174.449788333333	1359.2017677710417	62501.73	0	0
8210	174.449788333333	1360.086126495	811.3507	0	16
8210	174.449788333333	1360.1009376929167	2473.944	0	16
8210	174.449788333333	1360.2040677710418	25963.734	0	0
8210	174.449788333333	1361.0869133114063	715.6698	0	16
8210	174.449788333333	1361.088426495	621.39404	0	16
8210	174.449788333333	1361.1032376929168	1841.0416	0	16
8210	174.449788333333	1361.1050824520312	594.72955	0	16
8210	174.449788333333	1361.2063677710416	1645.3126	0	0
8210	174.449788333333	1361.2073936825	2153.8699	0	0
8210	174.449788333333	1362.0892133114062	143.57701	0	16
8210	174.449788333333	1362.090726495	282.26083	0	16
8210	174.449788333333	1362.1038170223437	148.62595	0	16
8210	174.449788333333	1362.1055376929166	1038.6663	0	48
8210	174.449788333333	1362.1073824520313	85.43935	0	16
8210	174.449788333333	1362.1526451473437	497.91653	0	0
8210	174.449788333333	1362.2096936825	1561.4225	0	0
8210	174.449788333333	1363.1061170223438	86.60949	0	16
8210	174.449788333333	1363.1078376929167	291.27148	0	16
8210	174.449788333333	1363.1096824520312	18.52389	0	16
8210	174.449788333333	1363.1549451473438	359.2314	0	0
8210	174.449788333333	1365.1107170223438	738.5639	0	0
8210	174.449788333333	1365.1124376929167	20.736528	0	0
8210	174.449788333333	1365.2126727189582	734.10065	0	16
8210	174.449788333333	1365.2155677710416	54.252098	0	16
8210	174.449788333333	1365.2165936825	71.342354	0	16
8210	174.449788333333	1366.1130170223437	580.27783	0	0
8210	174.449788333333	1366.2149727189583	477.65872	0	16
8210	174.449788333333	1366.2178677710417	10.474143	0	0
8210	174.449788333333	1366.2188936825	17.647974	0	0
8210	174.449788333333	1367.1667442684375	1865.198	0	0
8210	174.449788333333	1367.2172727189582	233.5165	1	48
8210	174.449788333333	1368.1690442684376	328.8937	0	0
8210	174.449788333333	1368.2195727189583	1841.3147	1	48
8210	174.449788333333	1369.2218727189581	23.45739	0	0
8210	174.449788333333	1371.1759442684374	363.98688	0	0
8210	174.449788333333	1372.1066856746875	10920.49	0	0
8210	174.449788333333	1373.0902061825	31018.102	4584	112
8210	174.449788333333	1373.1089856746876	3469.172	0	0
8210	174.449788333333	1374.0925061825	14377.98	4584	112
8210	174.449788333333	1375.0971535132292	2693.814	4584	112
8210	174.449788333333	1375.1135856746876	676.8434	0	0
8210	174.449788333333	1375.1136436825	1657.6808	0	0
8210	174.449788333333	1376.0971061825	2490.0173	4584	112
8210	174.449788333333	1376.0994535132293	1973.6355	0	16
8210	174.449788333333	1376.1159436825	1002.1169	0	0
8210	174.449788333333	1377.0994061825	709.67395	0	16
8210	174.449788333333	1377.1017535132291	905.52734	4584	112
8210	174.449788333333	1378.0935020809375	657.963	0	0
8210	174.449788333333	1378.1017061825	319.6116	0	16
8210	174.449788333333	1378.1027794246875	710.76135	0	16
8210	174.449788333333	1378.1205436825	810.74164	0	0
8210	174.449788333333	1379.0958020809376	464.70404	0	0
8210	174.449788333333	1379.1040061825	72.20459	0	16
8210	174.449788333333	1379.1050794246876	520.7427	0	16
8210	174.449788333333	1379.1063535132291	112.83345	0	16
8210	174.449788333333	1380.1251436825	11.58128	0	0
8210	174.449788333333	1381.1004020809376	77.6035	0	0
8210	174.449788333333	1381.1066246395312	8702.095	8619	112
8210	174.449788333333	1381.1096794246876	83.830795	0	0
8210	174.449788333333	1381.1308555965625	715.0744	0	16
8210	174.449788333333	1382.1027020809374	22.456806	0	0
8210	174.449788333333	1382.1089246395313	6322.825	8619	112
8210	174.449788333333	1382.1119794246874	24.258856	0	0
8210	174.449788333333	1382.1331555965626	526.6966	0	16
8210	174.449788333333	1383.109319854375	2057.2925	0	16
8210	174.449788333333	1383.1112246395312	5842.62	0	48
8210	174.449788333333	1383.1315880184375	595.67584	0	16
8210	174.449788333333	1383.1354555965625	610.57227	0	16
8210	174.449788333333	1383.1580162410937	1682.3867	0	0
8210	174.449788333333	1383.2111168270312	3136.5498	0	0
8210	174.449788333333	1384.111619854375	1420.9792	8619	112
8210	174.449788333333	1384.1338880184376	372.56284	0	16
8210	174.449788333333	1384.1603162410938	1002.1658	0	0
8210	174.449788333333	1384.2134168270313	898.79846	0	0
8210	174.449788333333	1385.113919854375	699.17755	0	16
8210	174.449788333333	1385.1158246395312	519.1755	0	16
8210	174.449788333333	1385.1400555965624	438.5946	0	16
8210	174.449788333333	1386.1181246395313	74.678696	0	16
8210	174.449788333333	1387.9938006486457	770.4571	0	16
8210	174.449788333333	1388.9961006486458	619.9398	0	16
8210	174.449788333333	1389.9984006486457	808.9738	0	16
8210	174.449788333333	1392.0030006486456	360.71945	0	0
8210	174.449788333333	1396.1174888973437	15313.935	7177	112
8210	174.449788333333	1397.1016197567187	16460.207	7139	112
8210	174.449788333333	1397.1197888973438	4799.5015	7177	112
8210	174.449788333333	1398.0981541992187	1013.1109	0	16
8210	174.449788333333	1398.1039197567188	4913.2803	7139	112
8210	174.449788333333	1398.1220888973437	4414.619	0	16
8210	174.449788333333	1398.1227068986457	2198.7537	0	16
8210	174.449788333333	1399.1004541992188	978.15295	0	16
8210	174.449788333333	1399.1061867163542	1619.1694	7139	112
8210	174.449788333333	1399.1243888973438	873.4499	0	16
8210	174.449788333333	1399.1250068986458	1639.0558	7177	112
8210	174.449788333333	1400.1084867163543	1280.5635	0	16
8210	174.449788333333	1400.1085197567188	1523.6981	7139	112
8210	174.449788333333	1400.1273068986457	615.7646	0	48
8210	174.449788333333	1401.1107867163541	865.5207	0	16
8210	174.449788333333	1401.1108197567187	343.07404	0	16
8210	174.449788333333	1402.1130867163542	429.77744	0	16
8210	174.449788333333	1402.1131197567188	58.880947	0	16
8210	174.449788333333	1403.1066856746875	722.8637	0	0
8210	174.449788333333	1403.1153867163541	61.579437	0	16
8210	174.449788333333	1404.1089856746876	1100.862	0	0
8210	174.449788333333	1405.0939293270312	467.4516	0	0
8210	174.449788333333	1406.0962293270313	549.02136	0	0
8210	174.449788333333	1406.7539024715625	2149.816	0	0
8210	174.449788333333	1407.7562024715626	767.51587	0	0
8210	174.449788333333	1410.0164109001562	296.97937	0	16
8210	174.449788333333	1411.0187109001563	318.92126	0	16
8210	174.449788333333	1412.0210109001564	323.6837	0	16
8210	174.449788333333	1412.1121178035937	38997.13	4404	880
8210	174.449788333333	1413.1144178035938	10894.052	4404	112
8210	174.449788333333	1414.1180275366667	3537.6218	4404	112
8210	174.449788333333	1415.1190178035938	990.99677	0	16
8210	174.449788333333	1415.1203275366668	2723.0906	4404	112
8210	174.449788333333	1416.1213178035937	863.4597	0	16
8210	174.449788333333	1416.1226275366666	1278.5396	4404	112
8210	174.449788333333	1417.1218223934375	855.19916	0	16
8210	174.449788333333	1417.1236178035938	266.76144	0	16
8210	174.449788333333	1417.1249275366667	895.5232	4404	112
8210	174.449788333333	1418.1241223934376	623.1379	0	48
8210	174.449788333333	1420.1255455379687	1222.6873	0	0
8210	174.449788333333	1420.1287223934376	181.57097	0	0
8210	174.449788333333	1421.1278455379688	552.03516	0	0
8210	174.449788333333	1421.1310223934374	31.610256	0	0
8210	174.449788333333	1424.1347455379687	798.2101	0	0
8210	174.449788333333	1425.0324326286718	301.57108	0	16
8210	174.449788333333	1426.034732628672	254.8808	0	16
8210	174.449788333333	1427.037032628672	222.55426	0	16
8210	174.449788333333	1427.9949303035937	630.37225	0	16
8210	174.449788333333	1428.9972303035938	864.74945	0	16
8210	174.449788333333	1429.9995303035937	653.4999	0	48
8210	174.449788333333	1431.9982872371875	454.56366	0	0
8210	174.449788333333	1433.0005872371876	414.32767	0	0
8210	174.449788333333	1436.0074872371874	829.05786	0	0
8210	174.449788333333	1436.1234393205207	1403.4088	0	16
8210	174.449788333333	1437.1257393205208	924.0357	0	16
8210	174.449788333333	1438.1280393205207	454.3362	0	16
8210	174.449788333333	1441.1349393205207	12.8417635	0	0
8210	174.449788333333	1444.0117856746874	4399.0503	1	48
8210	174.449788333333	1444.9982872371875	1328.8043	0	0
8210	174.449788333333	1445.0140856746875	2036.526	1	48
8210	174.449788333333	1446.0005872371876	870.1455	0	0
8210	174.449788333333	1446.0163856746874	1050.9006	1	48
8210	174.449788333333	1448.0051872371876	150.10861	0	0
8210	174.449788333333	1449.0232856746875	26.405622	0	0
8210	174.449788333333	1449.0278582658332	1229.8517	0	16
8210	174.449788333333	1450.0097872371875	11.117106	0	0
8210	174.449788333333	1450.0301582658333	904.86554	0	48
8210	174.449788333333	1451.0324582658332	611.72125	0	16
8210	174.449788333333	1452.02721790125	659.84393	0	0
8210	174.449788333333	1452.0347582658333	163.12752	0	16
8210	174.449788333333	1452.04626087	940.0966	0	0
8210	174.449788333333	1453.02951790125	1278.282	0	0
8210	174.449788333333	1453.0370582658331	119.93195	0	16
8210	174.449788333333	1453.04856087	551.5458	0	0
8210	174.449788333333	1453.122432745	621.715	0	0
8210	174.449788333333	1454.01452258875	455.52573	0	0
8210	174.449788333333	1454.124732745	623.0829	0	0
8210	174.449788333333	1455.01682258875	616.85754	0	0
8210	174.449788333333	1455.03411790125	155.4564	0	0
8210	174.449788333333	1456.0309410457812	412.11594	0	0
8210	174.449788333333	1457.0332410457813	475.32755	0	0
8210	174.449788333333	1459.0378410457813	455.0372	0	0
8210	174.449788333333	1465.0230388054297	1368.4308	0	0
8210	174.449788333333	1466.0253388054296	667.63684	0	0
8210	174.449788333333	1469.0227313127082	1549.2534	13220	112
8210	174.449788333333	1470.0250313127083	1089.091	0	16
8210	174.449788333333	1471.0273313127082	402.5941	0	16
8210	174.449788333333	1474.0342313127082	15.0105715	0	0
8210	174.449788333333	1483.0342369442187	6132.3057	0	0
8210	174.449788333333	1484.0167498673957	3678.3823	0	16
8210	174.449788333333	1484.0365369442188	1830.8821	0	0
8210	174.449788333333	1485.0190498673958	1702.2087	0	16
8210	174.449788333333	1486.0213498673957	527.9366	0	16
8210	174.449788333333	1486.0411369442188	398.81653	0	0
8210	174.449788333333	1488.0259498673956	477.09622	0	0
8210	174.449788333333	1493.0502891903125	614.8844	0	0
8210	174.449788333333	1494.0525891903126	645.58636	0	0
8210	174.449788333333	1496.0571891903126	484.54196	0	0
8210	174.449788333333	1497.0594891903124	51.361397	0	0
8210	174.449788333333	1501.813838995	437.89276	0	0
8210	174.449788333333	1502.816138995	419.44073	0	0
8210	174.449788333333	1507.0425377254687	653.3153	0	0
8210	174.449788333333	1508.0448377254688	399.87222	0	0
8210	174.449788333333	1510.0494377254688	516.01843	0	0
8210	174.449788333333	1539.2199058895312	652.5121	0	0
8210	174.449788333333	1539.99157337	542.37	0	0
8210	174.449788333333	1540.2222058895313	650.8685	0	0
8210	174.449788333333	1540.99387337	982.7831	0	0
8210	174.449788333333	1544.2205943474219	876.6823	0	16
8210	174.449788333333	1545.2072716121875	35511.96	0	0
8210	174.449788333333	1545.222894347422	383.72116	0	16
8210	174.449788333333	1546.1920021460417	23455.371	5298	112
8210	174.449788333333	1546.2095716121876	16963.719	0	0
8210	174.449788333333	1546.2251943474216	190.64949	0	16
8210	174.449788333333	1547.1943021460418	11820.299	5298	112
8210	174.449788333333	1548.1966021460416	4070.061	5298	112
8210	174.449788333333	1549.1989021460417	1005.4001	5298	112
8210	174.449788333333	1549.2164716121874	901.4399	0	0
8210	174.449788333333	1550.2012021460416	471.3276	5298	112
8210	174.449788333333	1569.2189293270312	12543.135	1	48
8210	174.449788333333	1570.2036095028125	8044.3047	0	0
8210	174.449788333333	1570.2212293270313	6009.206	1	48
8210	174.449788333333	1571.2059095028126	3321.776	0	0
8210	174.449788333333	1571.2216759090625	1704.2454	0	16
8210	174.449788333333	1571.2235293270312	6006.6616	1	48
8210	174.449788333333	1572.2239759090626	1428.2528	0	16
8210	174.449788333333	1573.2105095028126	787.01733	0	0
8210	174.449788333333	1585.2144630835417	9598.374	1	48
8210	174.449788333333	1586.2167630835418	4045.5317	1	48
8210	174.449788333333	1587.2190630835416	1661.8788	1	48
8210	174.449788333333	1593.2302508439582	9345.635	1	48
8210	174.449788333333	1594.2325508439583	4342.805	1	48
8210	174.449788333333	1594.2357422478126	95.456184	0	0
8210	174.449788333333	1595.2348508439582	1611.9147	1	48
8210	174.449788333333	1597.1368942985937	876.094	0	16
8210	174.449788333333	1598.1391942985938	847.78253	0	48
8210	174.449788333333	1598.2417508439582	66.78904	0	0
8210	174.449788333333	1599.1025963192187	35267.56	4286	880
8210	174.449788333333	1599.1414942985934	446.14023	0	16
8210	174.449788333333	1600.1048963192188	16258.423	4286	112
8210	174.449788333333	1601.1071963192187	16600.287	4286	112
8210	174.449788333333	1601.1082115535937	3376.443	0	16
8210	174.449788333333	1602.1105115535938	2881.125	4286	112
8210	174.449788333333	1604.1151115535938	522.8246	0	0
8210	174.449788333333	1605.1163963192187	68.75953	0	0
8210	174.449788333333	1605.1174115535937	451.74695	0	0
8210	174.449788333333	1608.2406749138281	406.18155	0	0
8210	174.449788333333	1609.2254901017707	7199.904	1	816
8210	174.449788333333	1609.2429749138282	434.2986	0	0
8210	174.449788333333	1610.2277901017708	2798.5781	1	48
8210	174.449788333333	1611.2285118465625	737.47284	1	48
8210	174.449788333333	1611.2300901017707	261.52197	0	0
8210	174.449788333333	1612.2308118465626	633.11536	0	16
8210	174.449788333333	1616.2394542107031	215.3321	0	16
8210	174.449788333333	1617.2409930314582	4508.415	1	816
8210	174.449788333333	1617.2417542107032	563.20325	0	48
8210	174.449788333333	1618.2432930314583	2137.194	1	48
8210	174.449788333333	1619.2455930314582	690.1091	1	48
8210	174.449788333333	1622.1338939079687	561.879	0	0
8210	174.449788333333	1623.1136736955207	15968.622	7530	880
8210	174.449788333333	1623.1361939079688	569.6104	0	0
8210	174.449788333333	1624.1159736955208	6131.8022	7530	112
8210	174.449788333333	1625.1166033830207	1414.8975	0	16
8210	174.449788333333	1625.1182736955207	1417.4746	7530	112
8210	174.449788333333	1625.2472496395312	1081.8615	0	0
8210	174.449788333333	1626.1189033830208	1197.5228	7530	112
8210	174.449788333333	1626.2495496395313	941.7321	0	0
8210	174.449788333333	1627.1212033830207	647.0053	0	48
8210	174.449788333333	1627.1228736955206	680.6339	0	16
8210	174.449788333333	1630.1329918270312	410.32483	0	0
8210	174.449788333333	1631.1352918270313	510.55118	0	0
8210	174.449788333333	1634.23815540125	878.34753	0	0
8210	174.449788333333	1635.24045540125	716.38727	0	0
8210	174.449788333333	1637.1159630184375	1030.8003	0	16
8210	174.449788333333	1637.1436900505469	2606.8464	0	0
8210	174.449788333333	1638.1182630184376	6404.0903	0	16
8210	174.449788333333	1638.1218117163542	15685.278	0	784
8210	174.449788333333	1638.145990050547	810.0259	0	0
8210	174.449788333333	1638.24735540125	78.55974	0	16
8210	174.449788333333	1638.2537193660937	444.95728	0	16
8210	174.449788333333	1639.1109881486457	6499.261	12287	112
8210	174.449788333333	1639.1205630184375	3688.5237	0	16
8210	174.449788333333	1639.1241117163543	10564.452	0	16
8210	174.449788333333	1639.2560193660938	387.49716	0	16
8210	174.449788333333	1640.1132881486458	3757.6504	12287	112
8210	174.449788333333	1640.1228630184376	1876.228	0	16
8210	174.449788333333	1640.1264117163541	4129.4233	0	16
8210	174.449788333333	1640.2583193660937	1348.6587	0	16
8210	174.449788333333	1641.1155881486457	1839.424	12287	112
8210	174.449788333333	1641.1528900505468	499.45557	0	0
8210	174.449788333333	1642.11395852625	467.07727	0	16
8210	174.449788333333	1642.1178881486458	1589.4778	12287	112
8210	174.449788333333	1643.11625852625	394.318	0	16
8210	174.449788333333	1644.11855852625	489.9246	0	16
8210	174.449788333333	1644.1224881486457	73.129715	0	16
8210	174.449788333333	1645.0436839470312	752.68976	0	0
8210	174.449788333333	1645.1582700496874	1081.424	0	16
8210	174.449788333333	1646.0459839470313	522.21674	0	0
8210	174.449788333333	1646.1605700496875	1327.2898	0	16
8210	174.449788333333	1647.122503448125	4921.42	0	16
8210	174.449788333333	1647.1628700496874	411.3776	0	16
8210	174.449788333333	1647.2443703101042	2816.2734	0	16
8210	174.449788333333	1648.124803448125	2164.8435	0	16
8210	174.449788333333	1648.2466703101043	1950.394	0	16
8210	174.449788333333	1649.0528839470312	699.2412	0	0
8210	174.449788333333	1649.127103448125	408.89523	0	16
8210	174.449788333333	1649.2489703101041	895.3485	0	16
8210	174.449788333333	1650.0269908317969	315.74808	0	16
8210	174.449788333333	1650.0333079704687	450.18665	0	16
8210	174.449788333333	1650.055183947031	10.305564	0	0
8210	174.449788333333	1651.029290831797	2830.3196	0	48
8210	174.449788333333	1651.0325241814062	2167.3027	0	16
8210	174.449788333333	1651.0356079704688	626.75146	0	16
8210	174.449788333333	1651.1317034481249	436.40942	0	0
8210	174.449788333333	1652.0130877580207	10595.844	8628	880
8210	174.449788333333	1652.0315908317966	1800.3302	0	48
8210	174.449788333333	1652.0348241814063	1205.7731	0	16
8210	174.449788333333	1652.0379079704685	424.75223	0	16
8210	174.449788333333	1652.134003448125	36.723522	0	0
8210	174.449788333333	1653.0153877580208	3916.3232	8628	112
8210	174.449788333333	1653.037124181406	426.58487	0	16
8210	174.449788333333	1653.139766729375	494.9859	0	0
8210	174.449788333333	1654.0176877580207	1989.6942	8628	112
8210	174.449788333333	1654.142066729375	388.27505	0	0
8210	174.449788333333	1655.0192222957812	848.6524	0	16
8210	174.449788333333	1655.0199877580208	1515.3414	8628	112
8210	174.449788333333	1656.0215222957813	747.3186	8628	112
8210	174.449788333333	1656.044024181406	24.077934	0	0
8210	174.449788333333	1656.263790166875	3156.863	1	48
8210	174.449788333333	1657.2658043270312	654.5502	1	48
8210	174.449788333333	1657.266090166875	334.81082	0	16
8210	174.449788333333	1658.0261222957813	408.49728	0	0
8210	174.449788333333	1658.0268877580206	19.140156	0	0
8210	174.449788333333	1658.2681043270313	577.83856	1	48
8210	174.449788333333	1660.1462364559375	694.1074	0	16
8210	174.449788333333	1660.1557579403125	483.01617	0	16
8210	174.449788333333	1661.0397263298437	2311.0664	0	16
8210	174.449788333333	1661.1485364559376	1457.7167	0	16
8210	174.449788333333	1661.1535777458594	902.7771	0	16
8210	174.449788333333	1661.1580579403126	1014.39734	0	16
8210	174.449788333333	1662.0420263298438	1138.4893	0	48
8210	174.449788333333	1662.1355553035937	13403.026	0	0
8210	174.449788333333	1662.1558777458595	354.04788	0	16
8210	174.449788333333	1663.0443263298434	309.52908	0	48
8210	174.449788333333	1663.1174985653124	6958.562	1	48
8210	174.449788333333	1663.1378553035938	3694.405	0	0
8210	174.449788333333	1664.1197985653125	3520.655	1	48
8210	174.449788333333	1665.1220985653124	1789.6901	1	48
8210	174.449788333333	1665.1424553035938	285.64062	0	16
8210	174.449788333333	1665.1475181942187	772.01953	0	16
8210	174.449788333333	1666.1243985653125	844.03894	0	16
8210	174.449788333333	1666.1498181942188	683.9007	0	16
8210	174.449788333333	1667.1521181942187	677.69037	0	16
8210	174.449788333333	1668.1312828426562	467.65387	0	0
8210	174.449788333333	1668.1493553035937	16.196688	0	0
8210	174.449788333333	1668.1544181942188	149.2906	0	16
8210	174.449788333333	1669.1312985653124	17.644037	0	0
8210	174.449788333333	1669.1335828426563	510.75476	0	0
8210	174.449788333333	1670.0223244116667	2580.5276	0	16
8210	174.449788333333	1670.15106790125	2335.0747	1	48
8210	174.449788333333	1670.1540355095312	357.88275	0	16
8210	174.449788333333	1670.1590181942188	13.951925	0	0
8210	174.449788333333	1671.0246244116668	2287.4075	0	16
8210	174.449788333333	1671.15336790125	1019.2905	1	48
8210	174.449788333333	1672.0269244116666	673.94434	0	16
8210	174.449788333333	1672.15566790125	520.2513	1	48
8210	174.449788333333	1673.01891712	449.24484	0	0
8210	174.449788333333	1673.0521812801562	1610.1603	0	16
8210	174.449788333333	1673.15796790125	872.8039	0	16
8210	174.449788333333	1674.02121712	454.3262	0	0
8210	174.449788333333	1674.0315244116666	179.67502	0	0
8210	174.449788333333	1674.0544812801563	776.94025	0	16
8210	174.449788333333	1674.0597667107031	1385.4043	0	16
8210	174.449788333333	1675.0338244116667	44.98046	0	0
8210	174.449788333333	1675.0620667107032	561.0787	0	16
8210	174.449788333333	1675.16256790125	16.880133	0	0
8210	174.449788333333	1676.0229347632292	2908.8757	12085	112
8210	174.449788333333	1676.02581712	156.91977	0	0
8210	174.449788333333	1676.0590812801563	817.5436	0	16
8210	174.449788333333	1676.1424083122656	194.9085	0	16
8210	174.449788333333	1676.1500099585417	7803.7334	10475	112
8210	174.449788333333	1677.0252347632293	1653.7522	12085	112
8210	174.449788333333	1677.02811712	29.553848	0	0
8210	174.449788333333	1677.1447083122657	866.6735	0	16
8210	174.449788333333	1677.1523099585418	5618.194	10475	112
8210	174.449788333333	1678.0275347632291	458.73578	12085	112
8210	174.449788333333	1678.1546099585416	389.37857	0	16
8210	174.449788333333	1678.1560631160937	1105.3997	10475	112
8210	174.449788333333	1679.128851104375	1255.7598	0	48
8210	174.449788333333	1679.1583631160938	987.31354	10475	112
8210	174.449788333333	1680.131151104375	1071.967	0	48
8210	174.449788333333	1681.133451104375	455.3452	0	16
8210	174.449788333333	1684.1663132439062	256.1327	0	48
8210	174.449788333333	1685.1686132439063	331.26556	0	48
8210	174.449788333333	1686.1477488884375	5004.2134	1	48
8210	174.449788333333	1686.1683482536719	224.99657	0	48
8210	174.449788333333	1686.170913243906	179.85097	0	16
8210	174.449788333333	1687.1500488884376	2340.3704	1	48
8210	174.449788333333	1687.170648253672	147.85191	0	16
8210	174.449788333333	1687.173213243906	60.688004	0	16
8210	174.449788333333	1688.0526601921483	3346.8206	0	16
8210	174.449788333333	1688.1479037410936	614.2415	0	16
8210	174.449788333333	1688.1530947567187	3061.983	0	16
8210	174.449788333333	1689.0549601921484	1583.9935	0	48
8210	174.449788333333	1689.1502037410937	487.64737	0	16
8210	174.449788333333	1690.0544358025	3853.2817	0	16
8210	174.449788333333	1690.057260192148	1734.4956	0	16
8210	174.449788333333	1690.1525037410936	380.11203	0	16
8210	174.449788333333	1690.1576947567187	377.44928	0	16
8210	174.449788333333	1691.0372335564061	5744.4624	10787	112
8210	174.449788333333	1691.0567358025	937.2835	0	48
8210	174.449788333333	1691.0595601921482	161.99995	0	0
8210	174.449788333333	1691.1548037410937	601.7193	0	16
8210	174.449788333333	1691.1599947567188	60.281242	0	16
8210	174.449788333333	1691.1616199821874	219.81946	0	16
8210	174.449788333333	1692.0395335564062	2310.049	10787	112
8210	174.449788333333	1692.0590358024997	754.73584	0	16
8210	174.449788333333	1692.0618601921483	71.59178	0	0
8210	174.449788333333	1692.1571037410936	1885.8169	0	16
8210	174.449788333333	1692.1639199821875	304.47098	0	16
8210	174.449788333333	1693.0193604793749	2527.2144	9216	112
8210	174.449788333333	1693.041833556406	575.79913	10787	112
8210	174.449788333333	1693.1850413689062	246.85696	0	0
8210	174.449788333333	1694.021660479375	1748.5481	0	48
8210	174.449788333333	1694.0429542944792	1666.0217	10787	112
8210	174.449788333333	1694.044133556406	525.7062	0	16
8210	174.449788333333	1694.1685199821875	212.39293	0	0
8210	174.449788333333	1694.1873413689063	189.94357	0	0
8210	174.449788333333	1695.0265963680467	875.9959	0	48
8210	174.449788333333	1695.0452542944793	1060.0819	10787	112
8210	174.449788333333	1696.026260479375	464.02722	0	16
8210	174.449788333333	1696.0288963680468	974.9298	10787	112
8210	174.449788333333	1696.0475542944791	445.09546	0	16
8210	174.449788333333	1696.048733556406	75.96552	0	16
8210	174.449788333333	1697.0285604793748	144.39009	0	16
8210	174.449788333333	1697.0311963680467	462.53796	0	16
8210	174.449788333333	1697.051033556406	19.0871	0	16
8210	174.449788333333	1697.066036260625	769.23236	0	0
8210	174.449788333333	1698.0334963680468	189.90736	0	16
8210	174.449788333333	1698.0453415642187	301.79214	0	48
8210	174.449788333333	1698.0511394507291	239.3201	0	16
8210	174.449788333333	1698.0521542944791	75.457436	0	16
8210	174.449788333333	1698.068336260625	888.94604	0	0
8210	174.449788333333	1699.030218291875	1012.7294	0	16
8210	174.449788333333	1699.0476415642188	816.7022	0	16
8210	174.449788333333	1699.0534394507292	911.12134	0	16
8210	174.449788333333	1699.0544542944792	21.577646	0	16
8210	174.449788333333	1700.032518291875	1559.547	0	48
8210	174.449788333333	1700.0380963680468	18.211891	0	0
8210	174.449788333333	1700.0499415642184	333.95374	0	16
8210	174.449788333333	1700.1632235653124	5358.0283	11656	112
8210	174.449788333333	1701.034818291875	821.3471	0	48
8210	174.449788333333	1701.0580394507292	452.71652	0	16
8210	174.449788333333	1701.075236260625	199.17186	0	0
8210	174.449788333333	1701.1655235653125	2468.7007	11656	112
8210	174.449788333333	1702.0609151970311	242.83136	0	48
8210	174.449788333333	1702.1678235653123	1662.7346	0	48
8210	174.449788333333	1703.0394182918749	778.63245	0	0
8210	174.449788333333	1703.0568415642183	16.901031	0	0
8210	174.449788333333	1703.0632151970312	224.47897	0	16
8210	174.449788333333	1703.1701235653125	643.9845	11656	112
8210	174.449788333333	1704.065515197031	198.90324	0	16
8210	174.449788333333	1704.1724235653123	595.10016	0	16
8210	174.449788333333	1705.067815197031	258.65823	0	16
8210	174.449788333333	1706.0365450985155	568.8833	0	48
8210	174.449788333333	1707.0388450985156	706.17035	0	16
8210	174.449788333333	1708.0369224910937	682.5091	0	16
8210	174.449788333333	1708.0411450985155	332.80765	0	16
8210	174.449788333333	1708.1660728817187	480.76093	0	16
8210	174.449788333333	1709.0392224910938	4627.7866	0	784
8210	174.449788333333	1709.0434450985156	294.95856	0	16
8210	174.449788333333	1709.1683728817188	2903.2742	1	48
8210	174.449788333333	1709.1759166130469	446.68256	0	16
8210	174.449788333333	1710.0274920548957	4247.993	12337	112
8210	174.449788333333	1710.178216613047	310.54614	1	48
8210	174.449788333333	1711.0297920548958	1409.3401	12337	112
8210	174.449788333333	1711.1729728817188	1040.6703	1	48
8210	174.449788333333	1712.0320920548957	782.33636	12337	112
8210	174.449788333333	1712.1752728817187	974.5173	0	0
8210	174.449788333333	1713.0658743034764	365.07266	0	48
8210	174.449788333333	1714.0366920548956	716.51697	12274	112
8210	174.449788333333	1714.0507224910937	12.1146965	0	0
8210	174.449788333333	1714.0681743034766	1352.4025	0	48
8210	174.449788333333	1715.0389920548957	31.301947	0	0
8210	174.449788333333	1715.0464193986456	3917.7107	12274	112
8210	174.449788333333	1715.048332286875	1333.4525	0	16
8210	174.449788333333	1715.0704743034762	209.9879	0	16
8210	174.449788333333	1716.03014758875	3927.3218	12274	112
8210	174.449788333333	1716.0487193986457	1930.0973	0	48
8210	174.449788333333	1716.050632286875	659.0033	0	16
8210	174.449788333333	1716.0727743034763	349.1228	0	16
8210	174.449788333333	1717.03244758875	2048.4475	12274	112
8210	174.449788333333	1717.0513937126561	636.65784	0	48
8210	174.449788333333	1717.0529322868747	255.63197	0	16
8210	174.449788333333	1718.0316488908331	762.34705	0	16
8210	174.449788333333	1718.03474758875	2716.9478	12274	112
8210	174.449788333333	1718.0533193986457	717.74396	0	48
8210	174.449788333333	1718.0536937126562	581.33215	0	16
8210	174.449788333333	1718.0552322868748	252.71979	0	16
8210	174.449788333333	1719.0339488908332	696.89044	0	16
8210	174.449788333333	1719.03704758875	1030.3188	12274	112
8210	174.449788333333	1719.055993712656	270.31226	0	16
8210	174.449788333333	1720.058293712656	249.87538	0	16
8210	174.449788333333	1720.0598322868746	13.707806	0	0
8210	174.449788333333	1721.0385488908332	407.59256	0	0
8210	174.449788333333	1721.04164758875	55.702225	0	0
8210	174.449788333333	1721.0602193986456	11.163592	0	0
8210	174.449788333333	1723.0431488908332	15.63499	0	0
8210	174.449788333333	1723.0650013298437	430.51962	0	0
8210	174.449788333333	1723.1913585075781	373.7943	0	0
8210	174.449788333333	1724.0490074520312	562.5605	0	0
8210	174.449788333333	1724.0673013298438	431.0845	0	0
8210	174.449788333333	1724.1936585075782	349.89474	0	0
8210	174.449788333333	1724.2868507788542	1280.6462	1	48
8210	174.449788333333	1725.0513074520313	571.179	0	0
8210	174.449788333333	1725.1556224235937	1354.8435	0	0
8210	174.449788333333	1725.2891507788543	917.82715	1	48
8210	174.449788333333	1726.0712204704687	424.4216	0	16
8210	174.449788333333	1726.0719013298437	121.88279	0	16
8210	174.449788333333	1726.1579224235938	923.20483	0	0
8210	174.449788333333	1726.2914507788541	379.54526	1	48
8210	174.449788333333	1727.0735204704688	226.94185	0	16
8210	174.449788333333	1728.0582074520312	628.1674	0	16
8210	174.449788333333	1728.0758204704687	237.72035	0	16
8210	174.449788333333	1728.1697848446092	1058.4542	0	48
8210	174.449788333333	1728.1727287410938	193.93135	0	16
8210	174.449788333333	1729.056026495	1058.723	0	16
8210	174.449788333333	1729.0584030876562	1424.167	0	48
8210	174.449788333333	1729.0605074520313	10.42767	0	0
8210	174.449788333333	1729.1720848446093	803.7025	0	16
8210	174.449788333333	1730.0413738257291	722.1349	0	16
8210	174.449788333333	1730.058326495	587.3084	0	16
8210	174.449788333333	1730.0607030876563	2518.5154	1	48
8210	174.449788333333	1730.0804204704689	702.4866	0	0
8210	174.449788333333	1730.1743848446092	564.6636	0	16
8210	174.449788333333	1730.1773287410938	16.304228	0	0
8210	174.449788333333	1731.0425547966406	443.18655	0	16
8210	174.449788333333	1731.0436738257292	3904.9795	11761	112
8210	174.449788333333	1731.0630030876562	869.68823	1	48
8210	174.449788333333	1731.1766848446093	500.9487	0	16
8210	174.449788333333	1732.0448547966407	1353.3759	0	16
8210	174.449788333333	1732.045973825729	2105.789	11761	112
8210	174.449788333333	1732.0481529598437	2002.4105	0	16
8210	174.449788333333	1733.0482738257292	472.83102	11761	112
8210	174.449788333333	1733.0504529598438	1969.8325	0	16
8210	174.449788333333	1733.065226495	57.66049	0	0
8210	174.449788333333	1734.046190166875	2328.6384	11761	112
8210	174.449788333333	1734.050573825729	301.79233	0	16
8210	174.449788333333	1734.0527529598437	1416.4146	0	16
8210	174.449788333333	1735.048490166875	1297.6189	11761	112
8210	174.449788333333	1735.0528738257292	87.57898	0	16
8210	174.449788333333	1735.0550529598438	810.26733	0	48
8210	174.449788333333	1738.055390166875	53.52345	0	0
8210	174.449788333333	1738.0561785783332	787.7004	11691	112
8210	174.449788333333	1738.0619529598437	10.812261	0	0
8210	174.449788333333	1739.0576901668749	13.636208	0	0
8210	174.449788333333	1739.0577719377081	939.14886	0	16
8210	174.449788333333	1739.0584785783333	2242.0073	11691	112
8210	174.449788333333	1739.0612925896094	1445.3286	0	16
8210	174.449788333333	1740.0600719377082	410.04025	0	16
8210	174.449788333333	1740.0607785783332	1065.4229	11691	112
8210	174.449788333333	1740.0635925896095	781.3135	0	16
8210	174.449788333333	1742.0646719377082	306.34628	0	0
8210	174.449788333333	1742.0653785783331	266.94208	0	0
8210	174.449788333333	1744.0727925896092	21.52068	0	0
8210	174.449788333333	1745.9587840446875	262.8145	0	0
8210	174.449788333333	1745.9945811638281	240.61519	0	0
8210	174.449788333333	1746.0928172478125	612.7482	0	0
8210	174.449788333333	1746.9610840446876	460.71204	0	0
8210	174.449788333333	1746.9968811638282	537.9478	0	0
8210	174.449788333333	1747.0679444637499	1138.5979	0	0
8210	174.449788333333	1747.0951172478126	243.63684	0	0
8210	174.449788333333	1748.04901712	1285.1794	1	48
8210	174.449788333333	1748.07024446375	1795.7244	0	0
8210	174.449788333333	1749.05131712	3026.6306	1	816
8210	174.449788333333	1750.05361712	1318.405	12998	112
8210	174.449788333333	1750.07484446375	551.64954	0	0
8210	174.449788333333	1750.1020172478125	185.53339	0	0
8210	174.449788333333	1750.9578781853124	259.9789	0	16
8210	174.449788333333	1751.0771444637498	464.64847	0	0
8210	174.449788333333	1751.9601781853125	286.3893	0	16
8210	174.449788333333	1752.0582171199999	942.6695	0	0
8210	174.449788333333	1752.07944446375	28.9853	0	0
8210	174.449788333333	1752.9624781853122	578.8505	0	16
8210	174.449788333333	1753.072862828867	1956.453	12998	880
8210	174.449788333333	1754.0751628288672	1316.815	12998	112
8210	174.449788333333	1755.0774628288668	269.94406	12998	112
8210	174.449788333333	1755.0778941521094	127.17493	0	0
8210	174.449788333333	1756.079762828867	133.4525	0	16
8210	174.449788333333	1756.0801941521095	135.2548	0	48
8210	174.449788333333	1757.0679380184374	1236.9192	13106	112
8210	174.449788333333	1758.0702380184375	1228.3511	0	16
8210	174.449788333333	1759.0725380184374	554.20526	13106	112
8210	174.449788333333	1759.0846546501562	394.731	0	16
8210	174.449788333333	1760.0869546501563	229.9989	0	16
8210	174.449788333333	1761.0831777702733	256.0931	0	16
8210	174.449788333333	1761.9533005485937	317.22522	0	16
8210	174.449788333333	1762.0794380184375	27.027264	0	0
8210	174.449788333333	1762.0854777702734	2242.469	1	48
8210	174.449788333333	1762.091554650156	133.62796	0	16
8210	174.449788333333	1762.9556005485938	475.93958	0	16
8210	174.449788333333	1763.087777770273	515.6621	1	48
8210	174.449788333333	1763.9579005485937	382.42563	0	16
8210	174.449788333333	1764.0829456657812	229.55922	0	0
8210	174.449788333333	1764.0900777702732	291.62418	1	48
8210	174.449788333333	1765.0852456657813	236.82307	0	0
8210	174.449788333333	1767.089845665781	543.9091	0	0
8210	174.449788333333	1770.0966624626562	316.22675	0	0
8210	174.449788333333	1771.0899010067187	543.863	0	0
8210	174.449788333333	1771.0989624626563	147.9937	0	0
8210	174.449788333333	1772.0922010067188	876.3776	0	0
8210	174.449788333333	1775.0710299617967	835.1267	0	16
8210	174.449788333333	1776.0733299617968	540.1387	0	16
8210	174.449788333333	1777.0756299617967	804.5251	0	48
8210	174.449788333333	1777.1973228817187	1695.742	0	0
8210	174.449788333333	1778.0779299617968	551.6061	12732	112
8210	174.449788333333	1778.1996228817188	1234.6224	0	0
8210	174.449788333333	1780.0825299617968	16.557451	0	0
8210	174.449788333333	1780.2061786735935	545.1949	0	0
8210	174.449788333333	1784.0933189754687	843.67395	0	0
8210	174.449788333333	1785.0956189754688	591.83545	0	0
8210	174.449788333333	1787.0730649715624	787.8221	0	16
8210	174.449788333333	1788.0753649715625	584.4061	0	16
8210	174.449788333333	1789.0776649715624	963.42114	0	784
8210	174.449788333333	1792.9857712517187	297.67493	0	16
8210	174.449788333333	1793.9880712517188	355.28885	0	784
8210	174.449788333333	1794.9903712517184	251.45692	0	16
8210	174.449788333333	1809.9912242302344	293.36328	0	0
8210	174.449788333333	1810.9935242302345	345.17075	0	0
8210	174.449788333333	1814.090450323125	1020.58044	0	0
8210	174.449788333333	1815.092750323125	487.87915	0	0
8210	174.449788333333	1821.0891075496875	457.71765	0	0
8210	174.449788333333	1822.0914075496876	1032.0276	0	0
8210	174.449788333333	1834.008665880625	525.44415	0	784
8210	174.449788333333	1835.010965880625	242.86194	0	16
8210	174.449788333333	1836.0132658806247	232.2606	0	16
8210	174.449788333333	1837.0155658806248	206.52657	0	16
8210	174.449788333333	2731.5378304615624	683.77374	13851	240
8210	174.449788333333	2732.5324021110937	839.71265	0	48
8210	174.449788333333	2732.5401304615625	1129.8098	13851	880
8210	174.449788333333	2733.534702111094	696.7797	13851	112
8210	174.449788333333	2733.5424304615626	369.8828	0	48
8210	174.449788333333	2734.537002111094	356.65405	13851	112
8210	174.449788333333	2734.5447304615623	180.84122	0	48
8210	174.449788333333	2738.092788995	971.41534	13471	112
8210	174.449788333333	2739.095088995	2189.37	13471	112
8210	174.449788333333	2740.097388995	1818.6199	13471	112
8210	174.449788333333	2741.0996889949997	543.4259	13471	112
8210	174.449788333333	2811.5014364372655	834.0112	1	48
8210	174.449788333333	2812.5037364372656	1234.8542	1	48
8210	174.449788333333	2813.5060364372653	1023.4995	1	48
8210	174.449788333333	2814.5083364372654	1058.2495	0	48
8210	174.449788333333	2946.0738449821874	271.20053	0	16
8210	174.449788333333	2947.0761449821875	281.38953	0	16
8210	174.449788333333	2948.0784449821876	377.75146	0	784
8210	174.449788333333	2957.5030783432812	107.79771	0	16
8210	174.449788333333	2958.5053783432813	163.6852	0	16
8210	174.449788333333	2959.5076783432814	409.30573	0	784
8210	174.449788333333	3047.1273117790624	517.03394	1	48
8210	174.449788333333	3048.0868454704687	437.50024	0	16
8210	174.449788333333	3048.1296117790625	551.6779	1	48
8210	174.449788333333	3049.089145470469	573.1653	0	16
8210	174.449788333333	3049.131911779062	314.76505	1	48
8210	174.449788333333	3050.091445470469	467.3643	0	16
8210	174.449788333333	3053.141111779062	390.39124	0	0
8210	174.449788333333	3054.100645470469	383.43906	0	0
8210	174.449788333333	3064.095339025156	517.47235	0	16
8210	174.449788333333	3065.0976390251562	353.538	0	16
8210	174.449788333333	3066.099939025156	369.09085	0	16
8210	174.449788333333	3067.102239025156	571.735	0	16
8210	174.449788333333	3083.587883068125	1150.1448	13474	112
8210	174.449788333333	3084.590183068125	774.434	13474	112
8210	174.449788333333	3085.592483068125	926.86395	13474	112
8210	174.449788333333	3111.158195568125	706.89215	0	784
8210	174.449788333333	3112.160495568125	355.66678	0	16
8210	174.449788333333	3113.162795568125	311.83426	0	16
8210	174.449788333333	3210.3081551685937	202.8417	0	16
8210	174.449788333333	3211.3104551685938	258.6716	0	16
8210	174.449788333333	3212.312755168594	162.78322	0	16
8210	174.449788333333	3213.3150551685935	290.375	0	784
8210	174.449788333333	3352.1546555290624	333.72763	0	16
8210	174.449788333333	3353.1569555290625	779.64355	0	784
8210	174.449788333333	3354.1592555290626	432.93246	0	16
8210	174.449788333333	3406.352575255625	410.22318	13709	112
8210	174.449788333333	3407.3548752556253	1563.4579	13709	1008
8210	174.449788333333	3408.3571752556254	641.1864	13709	112
8210	174.449788333333	3409.3594752556255	716.73895	13709	112
8210	174.449788333333	3410.3617752556247	306.7549	0	16
8210	174.449788333333	4681.849424046406	686.3185	0	16
8210	174.449788333333	4682.851724046406	455.3216	13392	112
8210	174.449788333333	4683.854024046406	584.08344	13392	112
8210	174.449788333333	4684.8563240464055	691.1542	13392	112
8210	174.449788333333	4685.858624046406	723.50977	13392	112
8210	174.449788333333	4686.860924046406	550.5314	13392	112
8210	174.449788333333	4687.863224046406	590.74927	13392	112
8210	174.449788333333	4688.865524046406	250.8554	13392	112
8210	174.449788333333	4810.9519695542185	2077.07	12040	240
8210	174.449788333333	4811.954269554219	3098.2554	12040	112
8210	174.449788333333	4812.956569554219	6863.4336	12040	880
8210	174.449788333333	4813.958869554218	4423.8447	12040	112
8210	174.449788333333	4814.961169554218	2695.6343	12040	112
8210	174.449788333333	4815.963469554218	1784.9603	12040	112
8210	174.449788333333	4816.965769554218	350.81622	12040	112
8210	174.449788333333	4817.968069554218	179.84647	12040	112
8210	174.449788333333	4817.97054888125	134.15851	0	48
8210	174.449788333333	4818.97284888125	152.81372	12040	112
8210	174.449788333333	4860.600560146667	842.8714	13567	112
8210	174.449788333333	4861.602860146667	951.04645	13567	112
8210	174.449788333333	4862.605160146666	1271.3939	13567	112
8210	174.449788333333	4863.607460146666	163.12654	13567	112
8210	174.449788333333	4864.609760146666	372.14417	0	48
8210	174.449788333333	4865.612060146666	181.00412	0	16
8210	174.449788333333	4959.965812755625	441.36353	0	16
8210	174.449788333333	4960.968112755625	325.27457	1	48
8210	174.449788333333	4961.970412755625	464.53067	1	816
8210	174.449788333333	4987.696659495625	1192.4698	11856	112
8210	174.449788333333	4988.698959495625	3021.9146	11856	112
8210	174.449788333333	4989.701259495625	3074.5002	11856	112
8210	174.449788333333	4990.703559495624	2290.1406	11856	112
8210	174.449788333333	4991.705859495624	2146.522	11856	112
8210	174.449788333333	4992.708159495624	955.9185	0	48
8210	174.449788333333	4993.7104594956245	256.9138	0	16
8210	174.449788333333	4993.714395895759	449.43558	11856	112
8210	174.449788333333	4994.716695895759	417.98325	0	48
8210	174.449788333333	5752.6526486184375	188.676	0	784
8210	174.449788333333	5753.654948618438	115.281105	0	16
8210	174.449788333333	5754.657248618438	134.54584	0	16
8210	174.449788333333	6620.000149006667	131.96909	0	16
8210	174.449788333333	6621.002449006667	109.930405	0	16
8210	174.449788333333	6622.004749006667	429.35806	0	784
8210	174.449788333333	6626.013949006667	72.8357	0	0
8210	174.449788333333	13972.968519474061	101.54779	0	16
8210	174.449788333333	13973.970819474061	103.8715	0	16
8210	174.449788333333	13974.973119474062	108.65352	0	784
8210	174.449788333333	13977.980019474062	65.05476	0	0
8210	174.449788333333	13978.982319474062	78.95833	0	0
8212	174.50812	471.37531484375	1151.6907	0	0
8212	174.50812	472.37761484375	1025.0804	0	0
8212	174.50812	500.0754338623047	1521.2333	0	0
8212	174.50812	501.0777338623047	1066.4014	0	0
8212	174.50812	507.5807134033203	6390.64	0	0
8212	174.50812	508.5830134033203	371.4373	0	0
8212	174.50812	519.1398412109374	10015.39	0	0
8212	174.50812	520.1421412109374	1064.4617	0	0
8212	174.50812	536.164468391927	10946.575	0	784
8212	174.50812	537.166768391927	3163.2458	0	16
8212	174.50812	538.169068391927	558.0545	0	16
8212	174.50812	541.3819676757812	3264.5635	0	0
8212	174.50812	542.3842676757812	890.85583	0	0
8212	174.50812	564.0226537109374	10457.591	0	0
8212	174.50812	564.1958409667968	5196.9624	0	0
8212	174.50812	564.351948046875	13619.683	0	784
8212	174.50812	565.0249537109374	1312.1278	0	0
8212	174.50812	565.1981409667968	1535.1208	0	0
8212	174.50812	565.354248046875	1967.4369	0	16
8212	174.50812	566.356548046875	785.6541	0	16
8212	174.50812	567.358848046875	229.92368	0	16
8212	174.50812	568.0318537109374	14.771988	0	0
8212	174.50812	570.3953440429688	2419.6357	1	48
8212	174.50812	571.3976440429688	783.55865	1	48
8212	174.50812	572.0254918457031	2453.4946	0	0
8212	174.50812	572.3539830566406	11768.544	0	0
8212	174.50812	572.3999440429687	1305.6064	1	48
8212	174.50812	573.0277918457031	1609.2887	0	0
8212	174.50812	573.3562830566406	1054.1067	0	0
8212	174.50812	573.6640111328124	1352.2443	0	0
8212	174.50812	574.6663111328124	880.38245	0	0
8212	174.50812	575.3608830566405	117.556915	0	0
8212	174.50812	592.3625584960937	1480.6217	0	0
8212	174.50812	593.3648584960937	6712.1885	0	0
8212	174.50812	595.3694584960937	17.633175	0	0
8212	174.50812	610.1827489257812	6236.3022	0	0
8212	174.50812	611.1850489257812	3028.2725	0	0
8212	174.50812	648.5287267089843	2872.2002	0	0
8212	174.50812	649.5310267089843	1124.5011	0	0
8212	174.50812	667.536691796875	15774.303	0	0
8212	174.50812	668.5389917968749	2894.646	0	0
8212	174.50812	671.5458917968749	42.124615	0	0
8212	174.50812	671.5473012369791	4286.978	0	784
8212	174.50812	672.5496012369791	820.3339	0	16
8212	174.50812	673.5519012369791	934.7999	0	16
8212	174.50812	713.5122166992187	2686.259	0	0
8212	174.50812	714.5145166992187	3546.9966	0	0
8212	174.50812	716.5191166992187	52.840473	0	0
8212	174.50812	716.858225	1890.2473	0	0
8212	174.50812	717.5131627441406	1650.9309	0	0
8212	174.50812	717.8605249999999	684.1842	0	0
8212	174.50812	718.5154627441406	1341.9824	0	0
8212	174.50812	726.5173741699218	2651.743	0	0
8212	174.50812	727.5196741699218	922.27124	0	0
8212	174.50812	735.0157053710936	2880.753	0	784
8212	174.50812	736.0180053710936	1393.7422	0	16
8212	174.50812	737.0203053710936	271.36194	0	16
8212	174.50812	744.5342809082031	2502.5852	0	0
8212	174.50812	745.5365809082031	854.5244	0	0
8212	174.50812	812.1229649902343	17988.021	0	0
8212	174.50812	813.1252649902343	1904.9264	0	0
8212	174.50812	814.5538121582031	1140.4125	0	0
8212	174.50812	815.5561121582031	1049.153	0	0
8212	174.50812	816.1321649902343	74.28803	0	0
8212	174.50812	820.567788704427	7636.284	0	784
8212	174.50812	821.570088704427	1647.0763	0	16
8212	174.50812	822.572388704427	860.8166	0	16
8212	174.50812	823.574688704427	187.6642	0	16
8212	174.50812	851.5744115234374	3755.3777	0	0
8212	174.50812	852.5351354003906	2120.0886	0	0
8212	174.50812	852.5767115234374	1058.7344	0	0
8212	174.50812	853.5374354003906	951.09265	0	0
8212	174.50812	855.5836115234374	18.317745	0	0
8212	174.50812	869.0330296875	1623.4832	0	0
8212	174.50812	870.0353296874999	1001.55896	0	0
8212	174.50812	875.0265599609374	4672.2944	0	0
8212	174.50812	876.0288599609374	1675.7046	0	0
8212	174.50812	879.0357599609374	24.658773	0	0
8212	174.50812	880.5306493164062	1293.3779	0	0
8212	174.50812	881.5329493164062	874.31647	0	0
8212	174.50812	881.5441991210937	1321.076	0	0
8212	174.50812	882.5464991210937	1489.8495	0	0
8212	174.50812	883.5375493164062	2028.8722	0	0
8212	174.50812	887.0349217773437	1622.4016	0	784
8212	174.50812	888.0372217773437	1401.2361	0	16
8212	174.50812	889.0395217773437	415.92505	0	16
8212	174.50812	895.0485631347656	2068.8806	0	0
8212	174.50812	896.0508631347656	1036.0096	0	0
8212	174.50812	934.6296788574218	1030.7177	0	0
8212	174.50812	934.7032872558593	1556.9368	0	16
8212	174.50812	935.6319788574218	955.69617	0	0
8212	174.50812	935.7055872558593	860.3017	0	16
8212	174.50812	936.7078872558593	1503.7194	0	16
8212	174.50812	937.1707555175781	3944.1387	0	784
8212	174.50812	938.1730555175781	2581.583	0	16
8212	174.50812	939.175355517578	1023.4916	0	16
8212	174.50812	976.1126805664062	1638.5896	0	0
8212	174.50812	977.1149805664062	1420.6074	0	0
8212	174.50812	979.1195805664062	828.418	0	0
8212	174.50812	985.4372044921874	1652.6364	0	784
8212	174.50812	986.1069432617187	1239.4865	0	0
8212	174.50812	986.4395044921874	979.4616	0	16
8212	174.50812	987.1092432617187	952.2791	0	0
8212	174.50812	987.4418044921874	1006.2181	0	16
8212	174.50812	994.3426915527343	976.94727	0	0
8212	174.50812	995.3449915527343	1153.3125	0	0
8212	174.50812	998.7457372070312	4810.6553	0	0
8212	174.50812	999.7480372070312	1259.1119	0	0
8212	174.50812	1015.1381492977343	1346.0917	0	0
8212	174.50812	1015.157833135625	599.13727	0	0
8212	174.50812	1016.1404492977343	536.4886	0	0
8212	174.50812	1016.160133135625	319.48752	0	0
8212	174.50812	1041.2635353491667	832.56866	0	16
8212	174.50812	1042.2658353491668	580.06946	0	16
8212	174.50812	1043.2681353491666	278.57584	0	16
8212	174.50812	1077.3054161434375	1195.3793	0	0
8212	174.50812	1078.3077161434376	545.3	0	0
8212	174.50812	1120.3920995117187	2125.84	0	0
8212	174.50812	1121.3943995117188	1589.0581	0	0
8212	174.50812	1124.4012995117187	33.57467	0	0
8212	174.50812	1131.3754845028125	285.90204	0	0
8212	174.50812	1132.3777845028126	203.94391	0	0
8212	174.50812	1143.0740453125	1370.7913	0	0
8212	174.50812	1144.0763453125	1115.0328	0	0
8212	174.50812	1146.0809453125	1335.5808	0	0
8212	174.50812	1157.2607994442187	1096.8972	0	0
8212	174.50812	1158.2630994442188	841.9786	0	0
8212	174.50812	1226.1635704403125	2652.1257	0	0
8212	174.50812	1227.1658704403126	1167.2134	0	0
8212	174.50812	1237.2165013671874	2312.1047	0	0
8212	174.50812	1238.2188013671876	1530.5504	0	0
8212	174.50812	1242.135860479375	2893.1357	0	0
8212	174.50812	1243.138160479375	1225.4968	0	0
8212	174.50812	1261.0648765926562	747.8621	0	0
8212	174.50812	1262.0671765926563	469.4392	0	0
8212	174.50812	1265.1635597632292	6428.6377	1	48
8212	174.50812	1266.1658597632293	2816.4285	1	48
8212	174.50812	1267.1681597632291	565.9137	1	48
8212	174.50812	1271.2683202148437	4468.7505	0	0
8212	174.50812	1272.2706202148438	1654.0338	0	0
8212	174.50812	1280.1753598934374	19872.7	0	48
8212	174.50812	1281.1589210913542	20473.996	1	48
8212	174.50812	1281.1776598934375	5951.001	0	48
8212	174.50812	1282.1612210913543	6598.109	1	48
8212	174.50812	1282.1799598934374	949.41034	0	48
8212	174.50812	1283.1635210913541	1247.5975	1	48
8212	174.50812	1286.1682091121875	649.54083	0	0
8212	174.50812	1286.1704210913542	85.096565	0	0
8212	174.50812	1287.1705091121876	422.31055	0	0
8212	174.50812	1288.1889610653125	2495.424	0	0
8212	174.50812	1288.522043359375	2412.3462	0	0
8212	174.50812	1289.1745567684375	1703.6686	0	0
8212	174.50812	1289.1751091121876	63.776966	0	0
8212	174.50812	1289.1912610653126	803.0074	0	0
8212	174.50812	1289.524343359375	1920.6799	0	0
8212	174.50812	1290.1768567684376	1480.2618	0	0
8212	174.50812	1290.1774091121874	17.83614	0	0
8212	174.50812	1292.1814567684376	472.8542	0	0
8212	174.50812	1304.1853696590624	47213.85	3167	112
8212	174.50812	1305.1876696590625	17606.229	3167	112
8212	174.50812	1306.1899696590624	3935.3345	3167	112
8212	174.50812	1307.1766929989062	1060.9453	0	0
8212	174.50812	1307.1922696590625	1379.3939	3167	112
8212	174.50812	1308.1789929989063	573.86444	0	0
8212	174.50812	1310.1991696590624	35.69812	0	0
8212	174.50812	1313.2040871069792	1170.068	1	48
8212	174.50812	1314.2063871069793	869.20404	1	48
8212	174.50812	1315.2086871069791	450.48477	0	16
8212	174.50812	1319.1960711564582	64706.977	3033	112
8212	174.50812	1320.1799985653124	53519.156	1	48
8212	174.50812	1320.1983711564583	23952.836	3033	112
8212	174.50812	1321.1822985653125	17345.326	1	48
8212	174.50812	1321.2006711564582	4488.1978	3033	112
8212	174.50812	1322.1845985653124	5660.3003	1	48
8212	174.50812	1322.2029711564583	1132.4982	3033	112
8212	174.50812	1323.1714439754687	685.5884	0	0
8212	174.50812	1323.1868985653125	1076.5128	0	48
8212	174.50812	1324.1737439754688	709.72363	0	0
8212	174.50812	1324.1868219726562	1152.0748	0	48
8212	174.50812	1325.1914985653125	159.74847	0	16
8212	174.50812	1327.2134865210417	18463.934	0	48
8212	174.50812	1328.19696633875	21515.666	6914	112
8212	174.50812	1328.2157865210418	5818.6523	0	48
8212	174.50812	1329.19926633875	9647.621	6914	112
8212	174.50812	1329.2180865210416	1231.9524	0	48
8212	174.50812	1330.20156633875	2389.937	6914	112
8212	174.50812	1331.20386633875	681.6061	6914	112
8212	174.50812	1333.0859947567187	4783.6904	0	0
8212	174.50812	1334.052852666875	297.40665	0	0
8212	174.50812	1334.0711525366667	12102.09	0	0
8212	174.50812	1334.0882947567188	1654.246	0	0
8212	174.50812	1334.2107663387499	20.673	0	0
8212	174.50812	1335.055152666875	525.3211	0	0
8212	174.50812	1335.0734525366668	7975.5024	0	0
8212	174.50812	1336.0757525366666	770.2421	0	0
8212	174.50812	1336.0928947567188	285.45065	0	16
8212	174.50812	1336.0949058895312	778.65515	0	16
8212	174.50812	1337.0780525366667	1180.9523	0	0
8212	174.50812	1337.0972058895313	553.1799	0	16
8212	174.50812	1338.062052666875	572.97473	0	0
8212	174.50812	1338.0944679663542	620.84143	0	16
8212	174.50812	1338.0974947567188	35.76274	0	0
8212	174.50812	1338.0995058895312	488.3577	0	16
8212	174.50812	1339.0826525366667	57.34324	0	0
8212	174.50812	1339.0967679663543	432.11246	0	16
8212	174.50812	1340.0990679663541	383.4901	0	16
8212	174.50812	1340.1041058895312	47.280056	0	16
8212	174.50812	1341.1013679663542	1283.7186	0	16
8212	174.50812	1341.1791847632292	857.7766	0	16
8212	174.50812	1342.1814847632293	601.584	0	16
8212	174.50812	1343.1837847632291	405.65558	0	16
8212	174.50812	1343.2071795548957	58795.77	3183	112
8212	174.50812	1344.1860847632292	22400.516	0	0
8212	174.50812	1344.2094795548958	21639.367	3183	112
8212	174.50812	1345.1883847632291	8275.552	0	0
8212	174.50812	1345.2117795548957	4287.3096	0	16
8212	174.50812	1346.2140795548958	268.21982	0	0
8212	174.50812	1346.2153282528125	638.441	0	16
8212	174.50812	1347.2176282528126	457.15747	0	16
8212	174.50812	1350.0774498348437	735.5961	0	0
8212	174.50812	1351.0797498348438	691.47943	0	0
8212	174.50812	1352.2246666317187	646.3196	0	0
8212	174.50812	1353.2269666317188	411.62927	0	0
8212	174.50812	1357.0969200496875	19918.285	0	48
8212	174.50812	1358.0805926408332	8919.652	0	16
8212	174.50812	1358.0992200496876	5734.716	0	48
8212	174.50812	1359.0828926408333	6582.098	0	16
8212	174.50812	1359.1015200496875	615.2172	0	16
8212	174.50812	1359.2020119116667	64917.492	2589	880
8212	174.50812	1360.0851926408332	1953.8389	0	16
8212	174.50812	1360.1020363257292	1728.0107	0	16
8212	174.50812	1360.2043119116668	27804.25	2589	112
8212	174.50812	1361.0874926408333	2369.0942	0	16
8212	174.50812	1361.1043363257293	1250.6808	0	16
8212	174.50812	1361.1061200496874	501.5558	0	16
8212	174.50812	1361.2066119116666	5247.8086	2589	112
8212	174.50812	1362.1066363257291	521.27454	0	48
8212	174.50812	1362.2089119116667	1142.8278	2589	112
8212	174.50812	1363.0920926408332	71.564064	0	0
8212	174.50812	1363.1089363257292	498.94803	0	16
8212	174.50812	1363.1107200496874	14.004235	0	0
8212	174.50812	1363.1987266903125	668.3897	0	16
8212	174.50812	1364.0943926408331	15.515626	0	0
8212	174.50812	1364.1112363257291	401.55856	0	16
8212	174.50812	1364.2010266903126	535.9665	0	16
8212	174.50812	1364.2106285457812	544.9134	0	0
8212	174.50812	1365.1135363257292	14.087037	0	0
8212	174.50812	1365.2033266903125	155.45547	0	16
8212	174.50812	1365.2129285457813	395.0287	0	0
8212	174.50812	1365.2158119116666	61.318188	0	0
8212	174.50812	1366.2704429989062	1523.2592	0	0
8212	174.50812	1367.2146568660937	6529.1323	1	48
8212	174.50812	1367.2175285457813	99.26261	0	16
8212	174.50812	1367.2727429989063	1631.1946	0	0
8212	174.50812	1368.2169568660938	280.7524	0	16
8212	174.50812	1368.217891729375	518.24915	0	16
8212	174.50812	1368.2198285457812	18.04912	0	0
8212	174.50812	1368.2219810848437	695.99524	1	48
8212	174.50812	1369.220191729375	378.0069	0	16
8212	174.50812	1369.2242810848438	507.65353	1	48
8212	174.50812	1370.110958135625	962.4085	0	0
8212	174.50812	1371.0990562801562	1251.9706	0	16
8212	174.50812	1371.113258135625	625.6064	0	0
8212	174.50812	1372.1013562801563	1733.4215	0	16
8212	174.50812	1372.107540166875	12035.967	0	16
8212	174.50812	1373.0908165340625	33294.64	4584	112
8212	174.50812	1373.109840166875	4694.778	0	16
8212	174.50812	1373.117858135625	4279.5234	0	0
8212	174.50812	1374.0931165340626	10590.7	4584	112
8212	174.50812	1374.112140166875	595.9672	0	16
8212	174.50812	1374.120158135625	685.518	0	16
8212	174.50812	1375.0980080054167	2810.1147	4584	112
8212	174.50812	1375.1082562801562	133.49164	0	0
8212	174.50812	1375.114440166875	2351.0361	0	16
8212	174.50812	1376.0977165340626	3327.5947	4584	112
8212	174.50812	1376.1003080054168	2162.979	0	16
8212	174.50812	1377.1000165340624	743.1942	0	16
8212	174.50812	1377.1026080054166	992.40063	4584	112
8212	174.50812	1377.119040166875	54.59778	0	0
8212	174.50812	1378.1023165340625	122.39486	0	16
8212	174.50812	1378.1049080054167	348.20334	0	16
8212	174.50812	1378.1068687801562	135.74774	0	16
8212	174.50812	1378.121340166875	11.868483	0	0
8212	174.50812	1379.1046165340624	26.59267	0	16
8212	174.50812	1379.1072080054166	302.86096	0	16
8212	174.50812	1379.1091687801563	298.9343	0	16
8212	174.50812	1381.1066856746875	12225.887	8619	880
8212	174.50812	1381.1137687801563	38.224167	0	0
8212	174.50812	1382.1089856746876	3774.7356	8619	112
8212	174.50812	1383.1111412410937	1065.2742	0	48
8212	174.50812	1383.1563072567187	3647.1462	0	0
8212	174.50812	1383.2109947567187	3235.3423	0	0
8212	174.50812	1384.1134412410938	785.2226	8619	112
8212	174.50812	1384.1135856746876	671.44666	0	16
8212	174.50812	1384.1586072567188	883.01874	0	0
8212	174.50812	1384.2132947567188	872.64557	0	0
8212	174.50812	1385.1129722957812	445.89645	0	16
8212	174.50812	1386.1152722957813	328.67404	0	16
8212	174.50812	1386.1180412410938	153.77068	0	16
8212	174.50812	1386.1181856746875	88.33769	0	16
8212	174.50812	1387.1175722957812	721.81635	0	16
8212	174.50812	1387.1655072567187	308.07364	0	0
8212	174.50812	1387.9806480770312	866.7122	0	16
8212	174.50812	1388.1198722957813	425.72214	0	16
8212	174.50812	1388.9829480770313	627.5717	0	16
8212	174.50812	1389.99108508875	452.9857	0	16
8212	174.50812	1390.9875480770313	656.77405	0	16
8212	174.50812	1390.99338508875	340.12024	0	16
8212	174.50812	1393.1079363908332	576.13837	0	16
8212	174.50812	1394.1102363908333	478.2617	0	16
8212	174.50812	1395.1125363908332	820.49274	0	16
8212	174.50812	1396.1148363908333	177.61107	0	16
8212	174.50812	1396.118282354375	16949.303	7177	112
8212	174.50812	1397.1033384090624	20546.494	7139	880
8212	174.50812	1397.1171363908331	21.463655	0	16
8212	174.50812	1397.120582354375	5241.168	7177	112
8212	174.50812	1398.1056384090625	7527.708	7139	112
8212	174.50812	1398.123968291875	1584.3749	0	16
8212	174.50812	1399.1079384090624	1466.489	7139	112
8212	174.50812	1399.125182354375	292.27014	0	16
8212	174.50812	1399.1253013973437	668.3249	0	16
8212	174.50812	1399.126268291875	1181.0688	7177	112
8212	174.50812	1400.1276013973438	498.20135	0	16
8212	174.50812	1400.128568291875	549.43915	0	48
8212	174.50812	1402.132082354375	13.6653185	0	0
8212	174.50812	1402.1322013973438	338.78574	0	0
8212	174.50812	1402.1331682918749	233.97534	0	0
8212	174.50812	1405.9938316707812	491.24298	0	0
8212	174.50812	1406.9961316707813	455.58963	0	0
8212	174.50812	1410.0030316707812	847.4084	0	0
8212	174.50812	1412.1122398739062	36191.383	4404	112
8212	174.50812	1413.1145398739063	13234.978	4404	112
8212	174.50812	1414.118597198125	3297.446	4404	112
8212	174.50812	1415.117376495	1346.3763	0	16
8212	174.50812	1415.1191398739063	4377.8516	4404	112
8212	174.50812	1415.120897198125	2487.375	0	16
8212	174.50812	1416.119676495	938.7245	0	16
8212	174.50812	1416.123197198125	1167.8676	4404	112
8212	174.50812	1417.121976495	476.85065	0	16
8212	174.50812	1417.1237398739063	316.12006	0	16
8212	174.50812	1417.125497198125	490.33194	4404	112
8212	174.50812	1420.128876495	12.434669	0	0
8212	174.50812	1421.1327476864062	1016.34564	0	0
8212	174.50812	1422.1350476864063	959.66864	0	0
8212	174.50812	1426.9894061173957	1701.4622	0	784
8212	174.50812	1427.9917061173958	1412.3196	0	16
8212	174.50812	1428.9940061173957	865.9119	0	16
8212	174.50812	1429.0034848934374	1098.039	0	16
8212	174.50812	1429.9963061173958	227.24086	0	16
8212	174.50812	1430.0057848934375	519.9795	0	48
8212	174.50812	1431.0080848934374	289.73392	0	16
8212	174.50812	1431.016231573125	195.12802	0	16
8212	174.50812	1432.0009061173957	16.709988	0	0
8212	174.50812	1432.018531573125	756.2588	0	16
8212	174.50812	1434.023131573125	25.233208	0	0
8212	174.50812	1444.013616729375	5171.2705	1	816
8212	174.50812	1445.015916729375	1947.7551	1	48
8212	174.50812	1446.0001793270312	738.46106	0	0
8212	174.50812	1446.018216729375	951.74786	1	48
8212	174.50812	1447.0024793270313	789.0352	0	0
8212	174.50812	1448.0411606560156	202.17332	0	16
8212	174.50812	1449.0434606560154	555.7423	0	16
8212	174.50812	1450.0093793270312	2187.395	1	816
8212	174.50812	1450.0457606560155	239.5713	0	16
8212	174.50812	1451.017522979375	814.8514	1	48
8212	174.50812	1452.019822979375	631.82764	1	48
8212	174.50812	1453.022122979375	773.9877	0	16
8212	174.50812	1454.024422979375	109.57865	0	16
8212	174.50812	1455.0267229793749	475.37845	0	16
8212	174.50812	1458.0060387020312	659.31494	0	0
8212	174.50812	1459.0083387020313	462.08768	0	0
8212	174.50812	1464.0344810848437	698.84064	0	0
8212	174.50812	1465.0228844051562	882.6994	0	0
8212	174.50812	1465.0367810848438	2078.6738	0	0
8212	174.50812	1466.0251844051563	938.93164	0	0
8212	174.50812	1467.0413810848438	3174.9917	0	0
8212	174.50812	1468.0254982397917	2287.863	13220	112
8212	174.50812	1468.0297844051563	122.30952	0	0
8212	174.50812	1469.0277982397918	1716.4154	13220	112
8212	174.50812	1469.0320844051562	36.272415	0	0
8212	174.50812	1470.0300982397916	564.1163	0	16
8212	174.50812	1471.0323982397917	302.09467	0	16
8212	174.50812	1472.0277061825	526.0792	0	16
8212	174.50812	1472.0346982397916	476.10153	0	48
8212	174.50812	1473.0300061825	412.89276	0	16
8212	174.50812	1473.0369982397917	22.563478	0	0
8212	174.50812	1474.0323061825	778.747	0	16
8212	174.50812	1478.0454063778125	550.18567	0	0
8212	174.50812	1479.0477063778126	333.6083	0	0
8212	174.50812	1481.0340431616667	614.28735	11802	112
8212	174.50812	1482.0363431616668	810.79254	11802	112
8212	174.50812	1483.0357928361457	7550.603	11802	1008
8212	174.50812	1483.0386431616666	645.8121	0	16
8212	174.50812	1484.0380928361458	2931.3357	11802	112
8212	174.50812	1484.0409431616667	109.24878	0	16
8212	174.50812	1485.0403928361457	797.4766	11802	112
8212	174.50812	1490.9098162736457	802.3812	0	784
8212	174.50812	1491.9121162736458	629.41034	0	16
8212	174.50812	1492.9144162736457	381.5992	0	16
8212	174.50812	1499.0378990535937	1076.3943	0	0
8212	174.50812	1500.0401990535938	429.89032	0	0
8212	174.50812	1512.051387823125	1065.3196	0	0
8212	174.50812	1513.053687823125	677.13165	0	0
8212	174.50812	1516.060587823125	784.71045	0	0
8212	174.50812	1539.2213707332812	909.6213	0	0
8212	174.50812	1539.9851646785937	1602.2433	0	0
8212	174.50812	1540.2236707332813	843.4003	0	0
8212	174.50812	1540.9874646785938	1066.5074	0	0
8212	174.50812	1544.2328707332813	11.501176	0	0
8212	174.50812	1545.0934410457812	1609.3969	0	0
8212	174.50812	1545.2075157528125	34774.277	0	0
8212	174.50812	1546.0957410457813	451.48004	0	0
8212	174.50812	1546.1925311173957	29415.865	5298	112
8212	174.50812	1546.2098157528126	17719.385	0	0
8212	174.50812	1547.1948311173958	11438.811	5298	112
8212	174.50812	1548.1971311173957	4197.479	5298	112
8212	174.50812	1548.2144157528126	2511.2703	0	0
8212	174.50812	1549.1994311173958	869.5552	5298	112
8212	174.50812	1549.2167157528124	822.07086	0	0
8212	174.50812	1563.0147056942187	695.86145	0	0
8212	174.50812	1564.0170056942188	954.9781	0	0
8212	174.50812	1566.0216056942188	528.4355	0	0
8212	174.50812	1569.2192345028125	16599.342	0	0
8212	174.50812	1570.205511260625	9723.265	0	0
8212	174.50812	1570.2215345028126	6830.1943	0	0
8212	174.50812	1571.207811260625	5599.675	0	0
8212	174.50812	1572.210111260625	424.05905	0	0
8212	174.50812	1572.2109337215625	546.90466	0	0
8212	174.50812	1573.2132337215626	458.61053	0	0
8212	174.50812	1579.9964561825	1675.0912	0	0
8212	174.50812	1580.9987561825	1120.9646	0	0
8212	174.50812	1583.0033561825	760.4598	0	0
8212	174.50812	1584.2319598283332	9718.245	0	48
8212	174.50812	1585.0079561825	19.170181	0	0
8212	174.50812	1585.2153989559374	11237.145	1	48
8212	174.50812	1585.2342598283333	4485.2607	0	16
8212	174.50812	1586.2176989559375	5526.6323	1	48
8212	174.50812	1586.2365598283332	616.08264	0	16
8212	174.50812	1587.2199989559374	2698.8342	1	48
8212	174.50812	1588.2222989559375	681.86255	0	16
8212	174.50812	1592.1257286434375	1146.3134	0	0
8212	174.50812	1592.1295738582812	1148.0824	0	0
8212	174.50812	1593.1280286434376	799.7364	0	0
8212	174.50812	1593.1318738582813	800.97064	0	0
8212	174.50812	1593.2309832658332	10818.443	1	816
8212	174.50812	1594.2179624325	3990.1958	0	16
8212	174.50812	1594.2332832658333	6366.76	1	48
8212	174.50812	1595.1326286434376	229.96106	0	16
8212	174.50812	1595.1364738582813	230.31598	0	16
8212	174.50812	1595.2202624325	1518.5637	0	16
8212	174.50812	1595.2355832658332	1857.4714	1	48
8212	174.50812	1596.1387738582812	632.2745	0	16
8212	174.50812	1596.2225624325	758.8267	0	16
8212	174.50812	1596.2378832658333	853.6011	0	48
8212	174.50812	1597.1372286434375	14.243224	0	0
8212	174.50812	1597.1380748161719	1010.5766	0	16
8212	174.50812	1597.1410738582813	14.265206	0	0
8212	174.50812	1598.1093101864062	19283.258	0	16
8212	174.50812	1598.1224289665624	1188.4679	0	48
8212	174.50812	1598.140374816172	217.20244	0	48
8212	174.50812	1598.2271624324999	464.25043	0	16
8212	174.50812	1598.2424832658332	101.88697	0	0
8212	174.50812	1599.1037453101042	20380.252	4286	112
8212	174.50812	1599.1116101864063	17235.65	0	16
8212	174.50812	1599.1247289665625	723.75323	0	16
8212	174.50812	1599.2294624325	26.582148	0	0
8212	174.50812	1599.232051885625	840.8949	0	16
8212	174.50812	1599.2447832658331	24.387648	0	0
8212	174.50812	1600.1060453101043	17390.508	4286	112
8212	174.50812	1600.1139101864062	15829.063	0	16
8212	174.50812	1600.1270289665624	426.6776	0	16
8212	174.50812	1600.2080040340625	418.3027	0	0
8212	174.50812	1600.234351885625	456.36832	0	16
8212	174.50812	1601.1083453101041	6591.558	4286	112
8212	174.50812	1601.2103040340626	450.0629	0	0
8212	174.50812	1602.1106453101042	3181.4573	0	16
8212	174.50812	1603.1129453101041	1120.4031	4286	112
8212	174.50812	1605.117545310104	74.75044	0	0
8212	174.50812	1605.1254101864063	15.0931015	0	0
8212	174.50812	1606.1198453101042	16.083418	0	0
8212	174.50812	1607.1967735653125	445.9464	0	0
8212	174.50812	1607.2428551082812	1143.3873	0	16
8212	174.50812	1608.1990735653126	450.2381	0	0
8212	174.50812	1608.2431468376562	318.01468	0	16
8212	174.50812	1608.2451551082813	3877.9758	0	16
8212	174.50812	1609.2250832007292	5765.6914	1	48
8212	174.50812	1609.2454468376563	410.9335	0	16
8212	174.50812	1610.2273832007293	2901.9385	1	48
8212	174.50812	1611.2059735653124	39.308136	0	0
8212	174.50812	1611.2150230770312	730.68726	0	0
8212	174.50812	1611.2296832007291	1257.9849	1	48
8212	174.50812	1612.131954229375	577.4792	0	0
8212	174.50812	1612.2173230770313	408.952	0	0
8212	174.50812	1612.2543551082813	17.916954	0	0
8212	174.50812	1613.134254229375	531.1149	0	0
8212	174.50812	1617.241329229375	4155.1704	0	0
8212	174.50812	1618.243629229375	1373.7594	0	0
8212	174.50812	1623.1137550757292	15565.351	1	48
8212	174.50812	1624.1160550757293	6643.328	1	48
8212	174.50812	1625.1178240861457	1286.0503	1	48
8212	174.50812	1625.1183550757291	1258.4578	0	16
8212	174.50812	1626.1201240861458	1113.2561	0	16
8212	174.50812	1626.1206550757292	2355.809	0	48
8212	174.50812	1627.1224240861457	509.97153	0	16
8212	174.50812	1632.2529259090625	2325.8733	0	0
8212	174.50812	1633.2366295223437	1938.6523	0	0
8212	174.50812	1633.2552259090626	1457.3197	0	0
8212	174.50812	1634.2389295223438	984.82153	0	0
8212	174.50812	1637.1431198845312	1233.4784	0	48
8212	174.50812	1638.1454198845313	1187.8531	0	16
8212	174.50812	1638.2481295223438	18.975325	0	0
8212	174.50812	1639.1477198845312	699.0952	0	16
8212	174.50812	1643.1316994116667	627.01434	0	16
8212	174.50812	1644.1339994116668	352.1164	0	16
8212	174.50812	1644.138128448125	506.40857	0	16
8212	174.50812	1645.1361656551562	310.9609	0	16
8212	174.50812	1645.1362994116666	246.5435	0	16
8212	174.50812	1645.140428448125	679.49927	0	48
8212	174.50812	1646.1384656551563	3687.3198	0	16
8212	174.50812	1646.1385994116667	207.39316	0	16
8212	174.50812	1646.1395798454687	861.4018	0	16
8212	174.50812	1646.142728448125	760.53357	0	16
8212	174.50812	1647.1255552059374	5502.255	0	16
8212	174.50812	1647.1418798454688	394.09055	0	16
8212	174.50812	1647.2505455379687	2758.5618	0	0
8212	174.50812	1648.1278552059375	1847.5712	0	16
8212	174.50812	1648.1441798454684	424.94785	0	16
8212	174.50812	1648.2528455379688	1695.6492	0	0
8212	174.50812	1649.1301552059374	585.89905	0	16
8212	174.50812	1650.027824474375	1630.4595	0	16
8212	174.50812	1650.0494212517187	1151.1072	0	0
8212	174.50812	1650.2574455379688	461.31018	0	0
8212	174.50812	1651.030124474375	4487.694	0	16
8212	174.50812	1651.0335617790624	855.4062	0	16
8212	174.50812	1651.0517212517188	612.7751	0	0
8212	174.50812	1652.0177134880469	505.65085	0	0
8212	174.50812	1652.0324244743747	882.58014	0	48
8212	174.50812	1652.0358617790625	520.4267	0	16
8212	174.50812	1653.020013488047	415.4536	0	0
8212	174.50812	1653.0347244743748	1380.3439	0	16
8212	174.50812	1653.0381617790622	289.09244	0	16
8212	174.50812	1655.0246134880467	521.3902	0	0
8212	174.50812	1655.0393244743748	32.87909	0	0
8212	174.50812	1655.0427617790624	418.40714	0	0
8212	174.50812	1656.2637794897917	6720.4185	1	48
8212	174.50812	1657.0209923153125	545.3059	0	0
8212	174.50812	1657.2660794897918	3212.2256	1	48
8212	174.50812	1658.0232923153126	657.1704	0	0
8212	174.50812	1658.2683794897916	1448.8411	1	48
8212	174.50812	1660.0348033317969	327.58856	0	16
8212	174.50812	1660.2680926408332	831.8728	0	16
8212	174.50812	1661.0301923153124	58.18438	0	0
8212	174.50812	1661.037103331797	836.6496	0	16
8212	174.50812	1661.0378990535937	2018.1882	0	16
8212	174.50812	1661.1543101677344	4022.1934	0	0
8212	174.50812	1661.2703926408333	416.59866	0	16
8212	174.50812	1661.2734337215625	301.32394	0	16
8212	174.50812	1661.2752794897917	54.269733	0	0
8212	174.50812	1662.0401990535938	1049.1635	0	48
8212	174.50812	1662.1345787410937	10689.969	0	0
8212	174.50812	1662.1566101677345	2364.6729	0	0
8212	174.50812	1662.2726926408332	462.73883	0	16
8212	174.50812	1662.2757337215626	420.45923	0	16
8212	174.50812	1663.0417033317967	217.11969	0	48
8212	174.50812	1663.1235613908332	6692.7793	1	48
8212	174.50812	1663.1368787410938	6740.503	0	0
8212	174.50812	1664.1258613908333	3388.7935	1	48
8212	174.50812	1664.1410670525	359.78775	0	0
8212	174.50812	1665.0470990535937	558.944	0	0
8212	174.50812	1665.1281613908332	1660.9342	1	48
8212	174.50812	1666.1437787410937	423.65765	0	0
8212	174.50812	1667.1460787410938	125.34266	0	0
8212	174.50812	1668.1271324520312	449.05035	0	0
8212	174.50812	1669.1294324520313	599.09204	0	0
8212	174.50812	1669.1373613908331	16.881592	0	0
8212	174.50812	1670.0236778621875	2074.8647	0	0
8212	174.50812	1670.1515635857031	3920.8857	1	816
8212	174.50812	1671.0259778621876	1873.4626	0	0
8212	174.50812	1671.1538635857032	1591.7676	1	48
8212	174.50812	1672.1558306616666	682.1424	1	48
8212	174.50812	1673.054679943125	740.667	0	16
8212	174.50812	1674.0328778621874	1008.3729	0	0
8212	174.50812	1674.056979943125	391.90622	0	16
8212	174.50812	1674.1604306616666	586.67316	0	0
8212	174.50812	1675.059279943125	449.11218	0	16
8212	174.50812	1676.0237388973437	5315.9834	0	0
8212	174.50812	1676.061579943125	571.84784	0	16
8212	174.50812	1676.1500099585417	9670.662	10475	880
8212	174.50812	1677.0260388973438	3671.204	0	0
8212	174.50812	1677.0638799431251	519.64325	0	16
8212	174.50812	1677.13153665125	1946.1079	0	48
8212	174.50812	1677.1523099585418	5126.604	10475	112
8212	174.50812	1678.0313258415622	325.31488	0	48
8212	174.50812	1678.13383665125	2034.9408	0	48
8212	174.50812	1678.1546099585416	2376.0107	10475	112
8212	174.50812	1679.0306388973438	842.54016	0	48
8212	174.50812	1679.13613665125	2693.2522	0	48
8212	174.50812	1680.0329388973437	809.41205	0	48
8212	174.50812	1681.1407366512499	210.077	0	0
8212	174.50812	1681.1430626278125	572.0227	0	0
8212	174.50812	1682.0375388973437	16.02406	0	0
8212	174.50812	1682.14303665125	40.002853	0	0
8212	174.50812	1682.1453626278126	573.9085	0	0
8212	174.50812	1684.171331573125	1196.88	0	48
8212	174.50812	1685.1504672176561	1687.957	1	48
8212	174.50812	1685.1522626278124	38.389034	0	0
8212	174.50812	1685.173631573125	1318.7527	0	48
8212	174.50812	1686.1527672176562	5944.3	1	816
8212	174.50812	1686.1545626278125	10.956124	0	0
8212	174.50812	1686.175931573125	799.0449	0	48
8212	174.50812	1687.155067217656	2800.1	1	48
8212	174.50812	1689.05260852625	1324.2073	0	48
8212	174.50812	1689.1521665340624	674.6563	0	16
8212	174.50812	1690.0540945183202	1801.7406	0	16
8212	174.50812	1690.05490852625	1340.9088	0	16
8212	174.50812	1690.1544665340625	646.3435	0	16
8212	174.50812	1690.1619672176562	105.92036	0	16
8212	174.50812	1691.0563945183203	1830.8322	0	48
8212	174.50812	1691.1567665340624	475.41296	0	16
8212	174.50812	1691.164267217656	19.528454	0	16
8212	174.50812	1692.0200115210416	10146.775	0	0
8212	174.50812	1692.05869451832	325.9584	0	16
8212	174.50812	1693.0223115210417	4574.1294	0	0
8212	174.50812	1693.06099451832	363.7568	0	16
8212	174.50812	1693.06180852625	81.77582	0	16
8212	174.50812	1693.0700645809375	757.5405	0	16
8212	174.50812	1693.1790904411719	394.44547	0	0
8212	174.50812	1694.06410852625	33.400284	0	16
8212	174.50812	1694.0723645809376	597.75275	0	16
8212	174.50812	1694.181390441172	309.6749	0	0
8212	174.50812	1695.0269115210417	1261.5466	0	0
8212	174.50812	1696.0292115210416	576.95337	0	0
8212	174.50812	1696.0546189079687	460.85962	0	16
8212	174.50812	1697.0569189079688	242.00926	0	16
8212	174.50812	1697.0792645809374	580.86633	0	0
8212	174.50812	1698.0338115210416	33.812267	0	0
8212	174.50812	1698.0592189079684	228.49529	0	48
8212	174.50812	1698.0815645809375	12.831885	0	0
8212	174.50812	1698.177238536875	513.08295	0	16
8212	174.50812	1699.0371356095832	1409.5757	0	16
8212	174.50812	1699.179538536875	223.05788	0	16
8212	174.50812	1700.0390951798956	1115.884	0	16
8212	174.50812	1700.0394356095833	1656.9917	0	16
8212	174.50812	1700.0519333610937	313.10938	0	16
8212	174.50812	1700.1631935522917	5643.1484	11656	880
8212	174.50812	1700.1818385368747	258.09778	0	16
8212	174.50812	1701.0413951798957	301.4329	0	16
8212	174.50812	1701.0417356095832	728.6372	0	48
8212	174.50812	1701.0542333610938	278.41653	0	16
8212	174.50812	1701.1654935522918	3347.3635	11656	112
8212	174.50812	1702.0565333610937	138.24553	0	48
8212	174.50812	1702.0574697380466	102.94406	0	16
8212	174.50812	1702.1677935522916	1454.8434	0	16
8212	174.50812	1703.0459951798957	906.15515	0	0
8212	174.50812	1703.0463356095831	361.97025	0	0
8212	174.50812	1703.0908123022916	628.67755	0	0
8212	174.50812	1704.0482951798956	60.58572	0	0
8212	174.50812	1704.0486356095832	30.524576	0	0
8212	174.50812	1704.0611333610939	244.25702	0	0
8212	174.50812	1704.0931123022917	575.00775	0	0
8212	174.50812	1704.1723935522916	738.11957	0	0
8212	174.50812	1706.0977123022917	565.03564	0	0
8212	174.50812	1708.1023123022917	12.568338	0	0
8212	174.50812	1708.1049766903125	803.2876	0	0
8212	174.50812	1709.1072766903126	672.41986	0	0
8212	174.50812	1710.0306658830207	3643.282	12337	112
8212	174.50812	1711.0329658830208	1615.5127	12337	112
8212	174.50812	1712.0352658830207	1099.0166	12337	112
8212	174.50812	1714.0383873348437	1150.2316	12274	240
8212	174.50812	1714.0398658830206	131.20099	0	0
8212	174.50812	1715.0406873348438	3193.5195	12274	112
8212	174.50812	1715.0421658830207	37.77791	0	0
8212	174.50812	1716.0302996720832	6135.6113	12274	880
8212	174.50812	1716.0522449821874	832.83405	0	48
8212	174.50812	1716.1574626929166	2194.654	0	0
8212	174.50812	1717.0325996720833	2357.536	12274	112
8212	174.50812	1717.0545449821875	527.9816	0	48
8212	174.50812	1717.1597626929167	2106.2314	0	0
8212	174.50812	1718.0348996720832	996.99915	12274	112
8212	174.50812	1718.0475873348437	946.4463	0	0
8212	174.50812	1719.0402659782812	252.32896	12274	112
8212	174.50812	1719.0427875603123	118.99252	0	48
8212	174.50812	1719.0591449821875	321.03635	0	0
8212	174.50812	1719.1643626929167	617.20636	0	0
8212	174.50812	1720.0425659782813	831.6637	12274	112
8212	174.50812	1720.0450875603124	74.857735	0	16
8212	174.50812	1723.0634593376562	1109.331	0	0
8212	174.50812	1724.0657593376563	345.97202	0	0
8212	174.50812	1724.2870135392707	1299.1785	1	48
8212	174.50812	1725.2893135392708	973.4905	1	48
8212	174.50812	1726.1656649715624	995.56134	1	48
8212	174.50812	1726.2916135392707	851.9394	1	48
8212	174.50812	1727.1679649715625	764.86523	0	16
8212	174.50812	1728.0361997371874	449.70508	0	16
8212	174.50812	1728.1696739559375	793.9104	0	48
8212	174.50812	1728.1702649715623	601.2201	0	16
8212	174.50812	1729.0384997371875	502.89807	0	16
8212	174.50812	1729.0630209611456	1595.2347	0	0
8212	174.50812	1729.1719739559376	448.8453	0	16
8212	174.50812	1729.1725649715625	195.82735	0	16
8212	174.50812	1730.0407997371874	1558.0458	0	16
8212	174.50812	1730.0584030876562	1280.8589	0	16
8212	174.50812	1730.0653209611457	1306.2476	1	48
8212	174.50812	1731.0430997371875	105.53133	0	0
8212	174.50812	1731.045355010625	3578.0757	0	16
8212	174.50812	1731.0607030876563	1233.582	1	48
8212	174.50812	1732.047655010625	2749.363	0	16
8212	174.50812	1732.063003087656	624.5561	1	48
8212	174.50812	1732.0699209611457	486.9642	0	16
8212	174.50812	1732.9559860954687	266.91248	0	16
8212	174.50812	1733.0476997371875	10.405312	0	0
8212	174.50812	1733.049955010625	2669.36	0	16
8212	174.50812	1733.1811739559375	13.078807	0	0
8212	174.50812	1733.9582860954688	257.2882	0	16
8212	174.50812	1734.052255010625	2496.9526	0	48
8212	174.50812	1734.0676030876562	210.51855	0	0
8212	174.50812	1734.0745209611457	28.400097	0	0
8212	174.50812	1734.9605860954687	281.10233	0	16
8212	174.50812	1735.0699030876558	27.361612	0	0
8212	174.50812	1736.056855010625	71.23429	0	0
8212	174.50812	1736.9651860954689	346.79007	0	0
8212	174.50812	1737.0591550106249	18.148415	0	0
8212	174.50812	1737.0733567009374	290.4449	0	16
8212	174.50812	1738.0756567009375	715.34515	0	16
8212	174.50812	1739.0570395158331	3528.3909	11691	880
8212	174.50812	1739.0779567009372	253.48369	0	16
8212	174.50812	1740.0593395158332	1728.902	11691	112
8212	174.50812	1741.0505333309375	694.15735	0	0
8212	174.50812	1741.0633692985934	409.8674	11691	112
8212	174.50812	1742.0528333309376	581.10486	0	0
8212	174.50812	1742.0639395158332	446.6606	11691	112
8212	174.50812	1743.0679692985937	267.67075	0	16
8212	174.50812	1744.0685395158332	44.381523	0	16
8212	174.50812	1744.9618398796483	411.55722	0	16
8212	174.50812	1745.0545167293749	1492.6765	0	0
8212	174.50812	1745.0597333309374	42.348022	0	0
8212	174.50812	1745.9641398796484	407.81143	0	16
8212	174.50812	1746.056816729375	965.6941	0	0
8212	174.50812	1746.0620333309375	12.346543	0	0
8212	174.50812	1746.966439879648	224.61237	0	16
8212	174.50812	1747.9687398796482	330.14407	0	16
8212	174.50812	1748.061416729375	830.49866	0	0
8212	174.50812	1753.0728892692969	2100.1301	0	0
8212	174.50812	1753.073848760625	475.49933	0	0
8212	174.50812	1753.07755845875	393.39282	0	0
8212	174.50812	1754.075189269297	1590.8035	0	0
8212	174.50812	1754.07985845875	312.57724	0	0
8212	174.50812	1757.0820892692968	354.74594	0	0
8212	174.50812	1758.0843892692967	45.627556	0	0
8212	174.50812	1762.0858689079687	2077.7905	1	48
8212	174.50812	1763.0881689079688	550.72546	1	48
8212	174.50812	1764.0904689079687	468.26352	1	48
8212	174.50812	1766.095695568125	380.31573	0	16
8212	174.50812	1767.0973689079688	14.892944	0	0
8212	174.50812	1767.097995568125	502.80356	0	16
8212	174.50812	1768.100295568125	311.90692	0	16
8212	174.50812	1773.0805626278125	651.81177	0	0
8212	174.50812	1774.0828626278126	1061.8058	0	0
8212	174.50812	1777.0818604793749	785.1248	0	0
8212	174.50812	1777.0897626278124	81.144005	0	0
8212	174.50812	1778.084160479375	873.3783	0	0
8212	174.50812	1778.0920626278125	11.929228	0	0
8212	174.50812	1780.088760479375	523.0068	0	0
8212	174.50812	1781.0910604793748	968.0081	0	0
8212	174.50812	1782.093360479375	18.307676	0	0
8212	174.50812	1791.9821605095312	614.3747	0	0
8212	174.50812	1792.9844605095313	331.74173	0	0
8212	174.50812	1811.0844688778125	1624.3105	0	0
8212	174.50812	1812.0867688778126	533.7979	0	0
8212	174.50812	1846.0527476677344	590.7429	0	0
8212	174.50812	1847.0550476677345	411.92603	0	0
8212	174.50812	1858.2536583309375	486.7651	0	0
8212	174.50812	1859.2559583309376	734.9268	0	0
8212	174.50812	1861.0483971004687	1013.41614	0	0
8212	174.50812	1862.0506971004688	756.1987	0	0
8212	174.50812	1865.0575971004687	626.27045	0	0
8212	174.50812	2041.10126321375	640.4121	0	16
8212	174.50812	2042.10356321375	397.46072	0	16
8212	174.50812	2043.10586321375	644.3896	0	784
8212	174.50812	2738.092030889531	1553.9474	13471	112
8212	174.50812	2739.094330889531	2112.8315	13471	112
8212	174.50812	2740.0966308895313	993.00745	13471	112
8212	174.50812	2742.101230889531	567.3318	0	0
8212	174.50812	2743.103530889531	464.05786	0	0
8212	174.50812	2811.4976558220314	2274.351	1	48
8212	174.50812	2812.4999558220316	3098.9783	1	48
8212	174.50812	2813.5022558220317	1563.7051	1	48
8212	174.50812	2814.5045558220318	1838.0261	0	48
8212	174.50812	2815.506855822032	803.84045	0	48
8212	174.50812	2830.1104660759374	643.6337	0	784
8212	174.50812	2831.1127660759375	358.35355	0	16
8212	174.50812	2832.115066075937	333.6843	0	16
8212	174.50812	2839.1068039665624	353.22675	0	16
8212	174.50812	2840.1091039665625	378.42764	0	784
8212	174.50812	2841.111403966562	360.43985	0	16
8212	174.50812	2845.120603966562	336.97083	0	0
8212	174.50812	2863.4096540943747	446.45972	13634	112
8212	174.50812	2864.4117966423437	656.038	0	16
8212	174.50812	2864.411954094375	856.5909	13634	112
8212	174.50812	2865.414096642344	1057.8163	13634	112
8212	174.50812	2865.414254094375	886.11975	0	16
8212	174.50812	2866.4163966423434	546.89594	0	16
8212	174.50812	2866.4165540943745	349.00266	0	48
8212	174.50812	2867.4188540943746	276.08173	0	16
8212	174.50812	2868.4211540943747	101.15041	0	16
8212	174.50812	2869.423454094375	255.69756	0	16
8212	174.50812	2920.7624098235415	690.87836	0	784
8212	174.50812	2921.7647098235416	346.71912	0	16
8212	174.50812	2922.7670098235417	203.5363	0	16
8212	174.50812	3047.128410411875	320.9481	1	48
8212	174.50812	3048.130710411875	688.8608	1	816
8212	174.50812	3049.1330104118747	329.06577	1	48
8212	174.50812	3063.0998861442968	874.26953	0	784
8212	174.50812	3064.102186144297	664.7027	0	16
8212	174.50812	3065.1044861442965	782.4676	0	16
8212	174.50812	3066.1067861442966	313.97403	0	16
8212	174.50812	3081.584566320078	306.5797	0	16
8212	174.50812	3082.586866320078	1072.1327	13474	112
8212	174.50812	3083.589166320078	1278.3209	13474	880
8212	174.50812	3084.5914663200783	1027.9731	13474	112
8212	174.50812	3116.1475754509374	403.5596	0	16
8212	174.50812	3117.1498754509375	505.67593	0	784
8212	174.50812	3118.1521754509376	460.32016	0	16
8212	174.50812	3122.1613754509376	337.97586	0	0
8212	174.50812	3166.1568527946874	492.2673	0	784
8212	174.50812	3167.1591527946875	376.53653	0	16
8212	174.50812	3168.1614527946876	383.2061	0	16
8212	174.50812	3369.178703380625	398.69913	0	16
8212	174.50812	3370.181003380625	657.3485	0	784
8212	174.50812	3371.183303380625	423.25024	0	16
8212	174.50812	3406.351869786875	443.17014	13709	112
8212	174.50812	3407.354169786875	1155.8315	13709	112
8212	174.50812	3408.356469786875	1336.7716	13709	112
8212	174.50812	3409.358769786875	748.52313	13709	112
8212	174.50812	3497.5641195427343	485.59445	0	16
8212	174.50812	3498.5664195427344	443.2819	0	16
8212	174.50812	3499.5687195427345	403.98013	0	16
8212	174.50812	3500.5710195427346	583.6812	0	784
8212	174.50812	3766.0930645086455	240.84932	0	784
8212	174.50812	3767.0953645086456	214.52507	0	16
8212	174.50812	3768.0976645086453	146.8865	0	16
8212	174.50812	4175.1963022015625	170.38438	0	16
8212	174.50812	4176.198602201563	276.77603	0	784
8212	174.50812	4177.200902201563	135.82043	0	16
8212	174.50812	4683.858820237812	839.091	13392	112
8212	174.50812	4684.861120237812	538.1582	13392	112
8212	174.50812	4685.8634202378125	1315.5212	13392	880
8212	174.50812	4686.8613427777345	286.80118	13392	112
8212	174.50812	4687.868020237812	470.96317	13392	112
8212	174.50812	4688.870320237812	260.77768	13392	112
8212	174.50812	4793.945447709375	281.08615	0	16
8212	174.50812	4794.947747709375	705.064	0	784
8212	174.50812	4795.950047709375	216.95479	0	16
8212	174.50812	4810.94992051683	1254.2842	12040	112
8212	174.50812	4811.9522205168305	4441.454	12040	112
8212	174.50812	4812.954520516831	5183.2656	12040	112
8212	174.50812	4813.956820516831	5633.9814	12040	112
8212	174.50812	4814.959120516831	2928.0896	12040	112
8212	174.50812	4815.961420516831	1282.9906	12040	112
8212	174.50812	4816.963720516831	474.82364	12040	112
8212	174.50812	4817.966020516831	383.7724	12040	112
8212	174.50812	4858.603693284687	308.6163	0	16
8212	174.50812	4859.605993284687	762.8167	0	16
8212	174.50812	4860.6082932846875	1152.5265	0	48
8212	174.50812	4861.610593284687	1018.0291	13567	112
8212	174.50812	4862.612893284687	558.2383	13567	112
8212	174.50812	4863.615193284687	328.6646	13567	112
8212	174.50812	4865.619793284687	199.53854	0	0
8212	174.50812	4987.699810209375	1419.2996	11856	112
8212	174.50812	4988.702110209375	1825.2133	11856	112
8212	174.50812	4989.704410209375	4007.213	11856	880
8212	174.50812	4990.706710209375	2698.6753	0	16
8212	174.50812	4991.709010209374	1688.1396	11856	112
8212	174.50812	4992.7113102093745	905.21027	0	48
8212	174.50812	4993.703920014598	249.93315	11856	112
8212	174.50812	4994.706220014598	189.61955	0	48
8212	174.50812	4996.710820014598	33.432053	0	0
8212	174.50812	6231.894354735833	101.89267	0	16
8212	174.50812	6232.896654735833	255.77315	0	784
8212	174.50812	6233.898954735833	124.98515	0	16
8212	174.50812	6733.145656819167	252.76508	0	784
8212	174.50812	6734.147956819167	140.5988	0	16
8212	174.50812	6735.150256819166	104.90469	0	16
8212	174.50812	8676.72966878875	95.39425	0	16
8212	174.50812	8677.73196878875	90.396515	0	16
8212	174.50812	8678.73426878875	105.279274	0	784
8215	174.566285	471.33761037597657	692.708	0	0
8215	174.566285	472.33991037597656	648.32056	0	0
8215	174.566285	519.1374608398437	8904.719	0	0
8215	174.566285	520.1397608398437	2374.8228	0	0
8215	174.566285	536.1660558105468	11310.323	0	0
8215	174.566285	537.1683558105468	1853.3036	0	0
8215	174.566285	544.0315343261718	760.1509	0	0
8215	174.566285	545.0338343261718	566.1869	0	0
8215	174.566285	546.3847447753906	6404.2617	0	0
8215	174.566285	547.3870447753906	377.47614	0	0
8215	174.566285	570.3949981770833	2536.1675	1	816
8215	174.566285	570.72931875	1638.782	0	0
8215	174.566285	571.3972981770833	1085.2761	1	48
8215	174.566285	571.7316187499999	609.40497	0	0
8215	174.566285	572.3995981770832	786.0111	1	48
8215	174.566285	610.1848546386718	4366.3374	0	0
8215	174.566285	611.1810399414062	2353.8198	0	784
8215	174.566285	611.1871546386718	1460.3108	0	0
8215	174.566285	612.1833399414062	1169.5713	0	16
8215	174.566285	613.1856399414062	644.6864	0	16
8215	174.566285	657.4906407714843	1695.6906	0	0
8215	174.566285	658.4929407714843	665.38074	0	0
8215	174.566285	667.5488377929687	3410.143	0	0
8215	174.566285	668.5511377929687	1178.1558	0	0
8215	174.566285	692.0847971679686	4858.3867	0	784
8215	174.566285	693.0870971679686	1072.399	0	16
8215	174.566285	694.0893971679686	961.4838	0	16
8215	174.566285	695.0528966308593	1201.6294	0	0
8215	174.566285	695.0916971679686	84.74554	0	0
8215	174.566285	696.0551966308593	689.1813	0	0
8215	174.566285	696.56281484375	830.28705	0	0
8215	174.566285	697.5651148437499	2165.0586	0	0
8215	174.566285	698.0597966308593	22.160965	0	0
8215	174.566285	701.555337532552	814.8127	0	16
8215	174.566285	702.557637532552	372.54504	0	16
8215	174.566285	703.559937532552	476.3956	0	16
8215	174.566285	704.5606786132812	950.1274	0	0
8215	174.566285	704.562237532552	15.449082	0	0
8215	174.566285	705.5629786132812	4476.024	0	0
8215	174.566285	707.5675786132812	18.014688	0	0
8215	174.566285	714.510680143229	3077.7913	0	784
8215	174.566285	715.512980143229	1408.7986	0	16
8215	174.566285	716.515280143229	305.78568	0	16
8215	174.566285	717.517580143229	62.744755	0	16
8215	174.566285	718.519880143229	10.910857	0	16
8215	174.566285	733.021066796875	3376.778	0	0
8215	174.566285	734.0233667968749	4130.4883	0	0
8215	174.566285	735.0256667968749	262.16507	0	0
8215	174.566285	736.0279667968749	69.43809	0	0
8215	174.566285	794.5080052734374	1008.51807	0	0
8215	174.566285	795.5103052734374	820.79535	0	0
8215	174.566285	802.999937955729	1954.1508	0	784
8215	174.566285	804.002237955729	572.21295	0	16
8215	174.566285	805.004537955729	1073.0533	0	16
8215	174.566285	805.1151524902343	10109.536	0	0
8215	174.566285	806.1174524902343	1701.4646	0	0
8215	174.566285	809.1243524902343	41.684975	0	0
8215	174.566285	809.1245213867187	7153.5713	0	0
8215	174.566285	810.1268213867187	1671.4064	0	0
8215	174.566285	820.6337376953124	3137.9353	0	0
8215	174.566285	821.1387120605468	2140.988	0	0
8215	174.566285	821.6360376953124	934.94	0	0
8215	174.566285	822.1410120605468	736.41534	0	0
8215	174.566285	823.6406376953124	79.0628	0	0
8215	174.566285	827.0629369140624	1387.3672	0	0
8215	174.566285	828.0652369140624	818.85706	0	0
8215	174.566285	836.0787145019531	4049.643	0	0
8215	174.566285	837.0810145019531	948.9099	0	0
8215	174.566285	839.085614501953	182.25356	0	0
8215	174.566285	847.5438329101562	1519.6228	0	0
8215	174.566285	848.5461329101562	898.3836	0	0
8215	174.566285	850.0282786132811	1967.4528	0	784
8215	174.566285	851.0301300130208	465.63867	0	16
8215	174.566285	851.0305786132811	868.9818	0	16
8215	174.566285	852.0324300130208	589.377	0	16
8215	174.566285	852.0328786132811	716.9126	0	16
8215	174.566285	853.0347300130207	1145.3276	0	16
8215	174.566285	853.0351786132811	55.145683	0	0
8215	174.566285	873.0250234049478	1097.5431	0	16
8215	174.566285	874.0273234049478	502.07092	0	16
8215	174.566285	874.0283604980468	740.5421	0	16
8215	174.566285	875.0296234049478	519.39526	0	16
8215	174.566285	875.0306604980468	1195.5782	0	784
8215	174.566285	876.0319234049477	32.7944	0	0
8215	174.566285	876.0329604980468	99.29821	0	16
8215	174.566285	877.0352604980468	22.127272	0	16
8215	174.566285	879.0353490234374	2369.787	0	0
8215	174.566285	880.0376490234374	1171.7247	0	0
8215	174.566285	882.0422490234374	4160.0376	0	0
8215	174.566285	891.5444732747395	1897.3091	0	784
8215	174.566285	892.5467732747395	1573.3142	0	16
8215	174.566285	893.5446568847656	824.05225	0	0
8215	174.566285	893.5490732747395	263.26	0	16
8215	174.566285	894.5469568847656	1938.7562	0	0
8215	174.566285	928.0328465820312	1100.5236	0	0
8215	174.566285	928.7370702148437	902.1023	0	0
8215	174.566285	929.0351465820312	1105.8618	0	0
8215	174.566285	929.7393702148437	883.47766	0	0
8215	174.566285	935.036691796875	1614.0181	0	0
8215	174.566285	936.0389917968749	1894.5753	0	0
8215	174.566285	959.3968907714843	836.43915	0	0
8215	174.566285	960.3991907714843	1609.5785	0	0
8215	174.566285	974.3783666015624	1776.5125	0	0
8215	174.566285	975.3806666015624	979.80316	0	0
8215	174.566285	1002.0096227050781	1128.1956	0	0
8215	174.566285	1003.0119227050781	760.4445	0	0
8215	174.566285	1014.1558189754687	2855.0022	0	0
8215	174.566285	1015.1581189754687	1275.8358	0	0
8215	174.566285	1018.1290379882812	989.0329	0	0
8215	174.566285	1019.1313379882812	904.81256	0	0
8215	174.566285	1021.707834375	1802.7719	0	0
8215	174.566285	1022.7101343749999	1367.2781	0	0
8215	174.566285	1029.3842870117187	2169.602	0	0
8215	174.566285	1030.3865870117188	686.85077	0	0
8215	174.566285	1041.04213359375	994.86194	0	16
8215	174.566285	1042.04443359375	889.4016	0	16
8215	174.566285	1043.0467335937499	1372.3488	0	784
8215	174.566285	1061.732980859375	1018.7061	0	0
8215	174.566285	1062.735280859375	851.7473	0	0
8215	174.566285	1077.3048358048957	2039.2059	0	16
8215	174.566285	1078.3071358048958	962.8602	0	16
8215	174.566285	1079.3094358048957	401.6248	0	16
8215	174.566285	1136.79133046875	2043.0768	0	0
8215	174.566285	1137.79363046875	706.6644	0	0
8215	174.566285	1158.2629356746875	717.39136	0	0
8215	174.566285	1159.2652356746876	431.64203	0	0
8215	174.566285	1226.162715948125	2047.76	0	0
8215	174.566285	1227.165015948125	619.23456	0	0
8215	174.566285	1242.1334935546874	3436.9946	0	0
8215	174.566285	1243.1357935546876	1234.5647	0	0
8215	174.566285	1254.2441978817187	1647.8481	0	0
8215	174.566285	1255.2464978817188	1089.5916	0	0
8215	174.566285	1265.1649432267707	5881.077	1	48
8215	174.566285	1266.1449681640624	3790.4426	0	0
8215	174.566285	1266.1672432267708	2568.576	1	48
8215	174.566285	1267.1472681640626	1561.0752	0	0
8215	174.566285	1267.1695432267707	633.2635	1	48
8215	174.566285	1272.2684422851562	1518.7285	0	0
8215	174.566285	1273.2707422851563	1125.7056	0	0
8215	174.566285	1280.1735695288542	20577.791	0	48
8215	174.566285	1281.1583824520312	17129.467	1	48
8215	174.566285	1281.1758695288543	8973.485	0	16
8215	174.566285	1282.1606824520313	5268.128	1	48
8215	174.566285	1282.1781695288541	1975.9059	0	48
8215	174.566285	1283.1629824520312	4485.032	1	48
8215	174.566285	1283.1643028621875	1199.992	0	16
8215	174.566285	1284.1666028621876	737.1858	0	16
8215	174.566285	1295.04674915125	1378.0813	0	0
8215	174.566285	1296.04904915125	598.2602	0	0
8215	174.566285	1304.1855324194792	48577.965	3167	112
8215	174.566285	1304.20380227625	990.6359	0	16
8215	174.566285	1305.170040166875	10633.858	0	16
8215	174.566285	1305.1878324194793	19912.574	3167	112
8215	174.566285	1305.20610227625	747.5193	0	16
8215	174.566285	1306.172340166875	5276.6626	0	16
8215	174.566285	1306.1901324194791	4315.3955	3167	112
8215	174.566285	1306.20840227625	390.09482	0	16
8215	174.566285	1307.1748009090625	628.9661	0	16
8215	174.566285	1307.1924324194792	795.5757	3167	112
8215	174.566285	1308.176940166875	347.19266	0	16
8215	174.566285	1308.1771009090626	437.77878	0	48
8215	174.566285	1309.1970324194792	169.56934	0	16
8215	174.566285	1309.1971290991667	260.41895	0	16
8215	174.566285	1310.1974139298957	335.42166	0	16
8215	174.566285	1310.199332419479	36.455284	0	16
8215	174.566285	1310.1994290991668	180.82814	0	16
8215	174.566285	1311.1997139298958	290.58524	0	16
8215	174.566285	1311.2017290991666	79.25234	0	16
8215	174.566285	1312.2017174129687	2459.7932	1	48
8215	174.566285	1312.2020139298957	110.30089	0	16
8215	174.566285	1312.2040290991667	26.858694	0	16
8215	174.566285	1313.2040174129688	1369.0687	1	48
8215	174.566285	1313.2043139298958	37.381073	0	16
8215	174.566285	1317.2132174129688	14.238731	0	0
8215	174.566285	1319.195257354375	29845.768	0	16
8215	174.566285	1319.195257354375	35045.37	3033	112
8215	174.566285	1320.1810565080207	43613.656	0	0
8215	174.566285	1320.197557354375	23014.055	3033	112
8215	174.566285	1321.1833565080208	14422.643	0	0
8215	174.566285	1321.199857354375	4681.812	3033	112
8215	174.566285	1322.18297962	1146.2332	0	0
8215	174.566285	1322.1856565080207	1050.154	0	0
8215	174.566285	1323.18527962	806.10016	0	0
8215	174.566285	1325.18987962	648.6124	0	0
8215	174.566285	1325.1925565080207	131.38016	0	0
8215	174.566285	1327.2131610002082	15821.154	0	48
8215	174.566285	1328.1957049455207	20447.812	6914	112
8215	174.566285	1328.2154610002083	5841.8755	0	48
8215	174.566285	1329.1980049455208	9787.456	0	16
8215	174.566285	1329.2177610002082	1279.528	0	48
8215	174.566285	1330.2003049455207	1770.913	6914	112
8215	174.566285	1331.2026049455208	371.8032	6914	112
8215	174.566285	1332.2041588192187	576.596	0	16
8215	174.566285	1333.2064588192188	522.5391	0	16
8215	174.566285	1333.2072049455207	94.54723	0	16
8215	174.566285	1334.0693321590625	12490.709	7075	112
8215	174.566285	1335.0716321590626	4365.0576	7075	112
8215	174.566285	1336.0710711564582	774.4037	7075	112
8215	174.566285	1336.0892906551562	929.78955	0	0
8215	174.566285	1337.0733711564583	550.58295	7075	112
8215	174.566285	1337.0762321590626	207.4106	0	16
8215	174.566285	1337.0915906551563	677.85376	0	0
8215	174.566285	1338.0756711564582	246.3601	7075	112
8215	174.566285	1338.0765343075	165.18375	0	16
8215	174.566285	1339.0779711564583	278.508	0	16
8215	174.566285	1339.0788343075	385.51788	0	16
8215	174.566285	1339.0808321590625	47.26628	0	16
8215	174.566285	1342.0857343075	1704.7108	0	0
8215	174.566285	1343.2072609351042	49533.875	3183	112
8215	174.566285	1344.1907407528124	18788.246	0	16
8215	174.566285	1344.2095609351043	26070.568	3183	112
8215	174.566285	1345.1930407528125	8480.16	0	48
8215	174.566285	1345.2118609351041	3953.293	0	16
8215	174.566285	1346.1953407528124	2492.6904	0	16
8215	174.566285	1346.2123985653125	551.29156	0	16
8215	174.566285	1346.2141609351042	221.7055	0	0
8215	174.566285	1347.1976407528125	317.38412	0	48
8215	174.566285	1347.2146985653126	394.7537	0	16
8215	174.566285	1347.2164609351041	355.62793	0	16
8215	174.566285	1348.196651495	498.1173	0	16
8215	174.566285	1348.1999407528124	573.6559	0	16
8215	174.566285	1349.198951495	356.95084	0	16
8215	174.566285	1349.2192985653126	403.10208	0	0
8215	174.566285	1349.221060935104	54.66879	0	0
8215	174.566285	1351.2238218075	2521.53	1	816
8215	174.566285	1352.0026207332812	550.2008	0	0
8215	174.566285	1352.2261218075	1489.0319	1	48
8215	174.566285	1353.0049207332813	303.86932	0	0
8215	174.566285	1353.2284218075	430.32266	1	48
8215	174.566285	1357.0963707332812	19616.879	0	0
8215	174.566285	1358.0986707332813	5586.0435	0	0
8215	174.566285	1359.2009239559375	64346.492	2589	112
8215	174.566285	1360.088497198125	687.4205	0	16
8215	174.566285	1360.1032707332813	1762.5768	0	48
8215	174.566285	1360.1060239559374	1341.3566	0	16
8215	174.566285	1360.1858172502082	7443.387	0	16
8215	174.566285	1360.2032239559376	27186.666	2589	112
8215	174.566285	1361.090797198125	851.57007	0	16
8215	174.566285	1361.1055707332812	325.3521	0	16
8215	174.566285	1361.1083239559375	1241.2878	0	16
8215	174.566285	1361.1881172502083	1855.6124	0	16
8215	174.566285	1361.2052264298957	2808.3657	0	16
8215	174.566285	1361.2055239559375	24470.143	2589	112
8215	174.566285	1362.1003380184375	935.3772	0	48
8215	174.566285	1362.1106239559374	425.89426	0	16
8215	174.566285	1362.1904172502082	500.48016	0	16
8215	174.566285	1362.2075264298958	1962.9641	2589	112
8215	174.566285	1363.095397198125	78.714966	0	0
8215	174.566285	1363.1026380184376	738.0789	0	16
8215	174.566285	1363.1101707332812	13.641175	0	0
8215	174.566285	1363.2098264298957	293.6482	0	16
8215	174.566285	1364.1950172502081	322.0892	0	0
8215	174.566285	1365.1072380184376	992.66406	0	0
8215	174.566285	1365.1175239559375	10.934967	0	0
8215	174.566285	1366.1095380184374	666.5671	0	0
8215	174.566285	1367.2189796851042	6068.1978	1	48
8215	174.566285	1368.2212796851043	2240.8113	1	48
8215	174.566285	1369.1019249325	813.4621	0	0
8215	174.566285	1369.2235796851041	615.7117	1	48
8215	174.566285	1370.1042249325	617.79266	0	0
8215	174.566285	1372.1088249325	14102.169	0	0
8215	174.566285	1373.0897479142707	29051.738	4584	112
8215	174.566285	1373.1111249325	2970.5635	0	0
8215	174.566285	1374.0740008439582	6742.698	0	16
8215	174.566285	1374.0920479142708	11414.499	4584	112
8215	174.566285	1375.0763008439583	2616.002	0	16
8215	174.566285	1375.0943479142707	1235.9312	4584	112
8215	174.566285	1375.1153012996874	2525.4204	0	16
8215	174.566285	1376.0786008439582	1101.3773	0	16
8215	174.566285	1376.0966479142708	3091.0605	4584	112
8215	174.566285	1376.1176012996875	1261.4795	0	16
8215	174.566285	1377.0965838517707	1763.9176	4584	112
8215	174.566285	1377.0989479142706	819.5101	0	16
8215	174.566285	1377.1199012996874	800.209	0	16
8215	174.566285	1378.0988838517708	1158.054	0	16
8215	174.566285	1378.1222012996875	1252.1884	0	16
8215	174.566285	1379.1011838517707	293.16275	0	16
8215	174.566285	1379.1035479142706	24.85323	0	0
8215	174.566285	1380.1268012996875	15.618219	0	0
8215	174.566285	1381.1042742814582	9294.834	0	0
8215	174.566285	1381.1057838517706	119.47978	0	0
8215	174.566285	1382.1065742814583	4015.937	0	0
8215	174.566285	1382.1080838517707	14.935387	0	0
8215	174.566285	1383.1088742814582	369.15454	0	48
8215	174.566285	1384.1147423153125	1632.7771	0	16
8215	174.566285	1384.2150230770312	557.23816	0	0
8215	174.566285	1385.1134742814581	293.15295	0	16
8215	174.566285	1385.1170423153126	1220.9203	0	16
8215	174.566285	1385.2173230770313	474.038	0	0
8215	174.566285	1385.9902305965625	795.82294	0	0
8215	174.566285	1386.1157742814582	40.395504	0	16
8215	174.566285	1386.9775352840625	1245.6697	0	0
8215	174.566285	1386.9925305965626	1969.3018	0	0
8215	174.566285	1387.9798352840626	895.53156	0	0
8215	174.566285	1388.1239423153124	846.34454	0	0
8215	174.566285	1389.9844352840626	716.0169	0	0
8215	174.566285	1390.0818443660937	499.5305	0	0
8215	174.566285	1390.9867352840624	494.35376	0	0
8215	174.566285	1391.0841443660938	269.91248	0	0
8215	174.566285	1394.0956993465625	579.01544	0	0
8215	174.566285	1395.0979993465626	317.08127	0	0
8215	174.566285	1396.1181902970832	17534.35	7177	112
8215	174.566285	1397.1025352840625	14636.596	7139	112
8215	174.566285	1397.1025993465626	83.4403	0	0
8215	174.566285	1397.1204902970833	4813.5024	7177	112
8215	174.566285	1398.1048352840626	6847.185	7139	112
8215	174.566285	1398.1048993465624	15.247743	0	0
8215	174.566285	1398.1227902970832	762.093	0	16
8215	174.566285	1398.1248634741667	1899.6238	0	16
8215	174.566285	1399.1105405575	1829.6592	7139	112
8215	174.566285	1399.1271634741668	1392.8962	0	16
8215	174.566285	1400.1094352840626	517.3273	0	16
8215	174.566285	1400.1128405575	1421.9102	7139	112
8215	174.566285	1400.1273902970831	358.4316	0	16
8215	174.566285	1400.1294634741666	658.76245	0	48
8215	174.566285	1401.1117352840624	438.6705	0	16
8215	174.566285	1401.1151405575	661.86127	0	16
8215	174.566285	1401.122503448125	704.9938	0	16
8215	174.566285	1402.124803448125	465.25723	0	16
8215	174.566285	1402.1340634741666	68.00991	0	0
8215	174.566285	1403.1139992163542	435.00464	0	16
8215	174.566285	1403.1197405574999	68.37654	0	16
8215	174.566285	1403.127103448125	371.9056	0	16
8215	174.566285	1403.1363634741667	16.945866	0	0
8215	174.566285	1404.1162992163543	365.83673	0	16
8215	174.566285	1404.1220405575	17.040243	0	16
8215	174.566285	1404.129403448125	982.49854	0	784
8215	174.566285	1405.1088963867187	1503.2649	0	0
8215	174.566285	1405.1185992163541	428.80893	0	16
8215	174.566285	1405.1317034481249	71.652176	0	16
8215	174.566285	1406.1111963867188	1010.0301	0	0
8215	174.566285	1406.1208992163542	194.80768	0	16
8215	174.566285	1410.0076732048437	186.94005	0	0
8215	174.566285	1411.0099732048436	235.21613	0	0
8215	174.566285	1413.0945493465624	6652.2676	0	16
8215	174.566285	1413.1152199194792	6646.4004	4404	112
8215	174.566285	1414.0968493465625	2962.0632	0	48
8215	174.566285	1414.1175199194793	3611.7722	4404	112
8215	174.566285	1415.0991493465624	730.9672	0	16
8215	174.566285	1415.1198199194791	2478.867	4404	112
8215	174.566285	1416.1014493465625	717.0508	0	16
8215	174.566285	1416.1047325496875	922.0171	0	16
8215	174.566285	1416.1221199194792	667.3288	4404	112
8215	174.566285	1417.1070325496876	697.55237	0	16
8215	174.566285	1418.1267199194792	55.861248	0	0
8215	174.566285	1420.1278648739062	2470.897	0	0
8215	174.566285	1421.1301648739063	1468.1903	0	0
8215	174.566285	1423.1347648739063	509.5703	0	0
8215	174.566285	1425.1393648739063	18.175716	0	0
8215	174.566285	1425.9945640926562	1209.0908	0	0
8215	174.566285	1426.0085411434375	1344.091	0	0
8215	174.566285	1426.9968640926563	376.60645	0	0
8215	174.566285	1427.0108411434376	899.392	0	0
8215	174.566285	1430.0037640926562	1182.075	0	0
8215	174.566285	1430.0177411434374	45.236374	0	0
8215	174.566285	1431.0246030575	561.82056	0	16
8215	174.566285	1432.0269030575	552.23456	0	16
8215	174.566285	1433.0292030575	407.43347	0	16
8215	174.566285	1434.0315030575	1409.9677	0	784
8215	174.566285	1436.12389758875	1790.4789	0	0
8215	174.566285	1437.0341759090625	619.36774	0	0
8215	174.566285	1437.12619758875	701.19476	0	0
8215	174.566285	1438.0364759090626	535.4164	0	0
8215	174.566285	1446.00085071375	715.6188	0	0
8215	174.566285	1447.00315071375	677.1829	0	0
8215	174.566285	1450.0146446590625	952.1056	1	48
8215	174.566285	1451.0169446590626	860.7565	1	48
8215	174.566285	1452.0192446590625	903.6771	1	48
8215	174.566285	1459.1221275692187	795.6459	0	0
8215	174.566285	1460.1244275692188	353.72192	0	0
8215	174.566285	1462.1290275692188	486.26675	0	0
8215	174.566285	1466.036802233164	402.9235	0	16
8215	174.566285	1467.039102233164	229.69923	0	16
8215	174.566285	1468.0216637020312	3204.1643	0	0
8215	174.566285	1468.0461688127082	461.55194	0	16
8215	174.566285	1469.0239637020313	510.3508	0	0
8215	174.566285	1469.0484688127083	362.50046	0	16
8215	174.566285	1470.0507688127082	672.693	0	16
8215	174.566285	1471.0483360653125	1047.0895	0	16
8215	174.566285	1471.0530688127083	138.55273	0	16
8215	174.566285	1472.0319786434375	384.8319	0	48
8215	174.566285	1472.0506360653126	379.8197	0	16
8215	174.566285	1472.0553688127081	18.932716	0	16
8215	174.566285	1473.0342786434376	770.7393	0	16
8215	174.566285	1474.0378380184375	994.9451	0	16
8215	174.566285	1475.0388786434376	87.78563	0	0
8215	174.566285	1475.0401380184376	792.95667	0	16
8215	174.566285	1477.0215416317187	447.84094	0	0
8215	174.566285	1478.0238416317188	376.23526	0	0
8215	174.566285	1481.0307416317187	828.0136	0	0
8215	174.566285	1483.0358742163542	4125.8784	11802	112
8215	174.566285	1484.0381742163543	2203.9353	11802	112
8215	174.566285	1485.0404742163541	1272.5847	11802	112
8215	174.566285	1486.0427742163542	479.2717	0	16
8215	174.566285	1512.0319786434375	712.0735	0	0
8215	174.566285	1512.039669073125	457.36877	0	0
8215	174.566285	1513.0342786434376	472.14783	0	0
8215	174.566285	1513.041969073125	303.26318	0	0
8215	174.566285	1515.0388786434376	276.83765	0	0
8215	174.566285	1515.046569073125	177.81436	0	0
8215	174.566285	1546.1934262996874	29550.117	5298	112
8215	174.566285	1547.1957262996875	14649.65	5298	112
8215	174.566285	1548.1980262996874	1422.6399	0	0
8215	174.566285	1548.1982384090625	1767.8896	5298	112
8215	174.566285	1549.2005384090626	1460.0894	5298	112
8215	174.566285	1556.0756187801562	571.717	0	0
8215	174.566285	1557.0068321590625	667.6496	0	0
8215	174.566285	1557.0779187801563	439.15738	0	0
8215	174.566285	1558.0091321590626	579.1884	0	0
8215	174.566285	1560.0137321590626	481.20856	0	0
8215	174.566285	1561.0160321590624	605.25446	0	0
8215	174.566285	1569.10338977625	1275.901	0	0
8215	174.566285	1569.2184914038542	15074.877	1	816
8215	174.566285	1570.10568977625	431.57156	0	0
8215	174.566285	1570.2053891903124	6854.038	11393	112
8215	174.566285	1570.2207914038543	5485.8633	1	48
8215	174.566285	1571.2076891903125	4164.1226	11393	112
8215	174.566285	1571.2230914038541	1870.7997	1	48
8215	174.566285	1572.2099891903124	349.24472	0	0
8215	174.566285	1572.2136192684375	430.63712	11393	112
8215	174.566285	1573.2159192684376	360.89816	0	16
8215	174.566285	1580.0199547176562	1407.4868	0	0
8215	174.566285	1581.0222547176563	509.99655	0	0
8215	174.566285	1585.2139244442187	15765.856	1	816
8215	174.566285	1586.2162244442188	1676.4222	1	48
8215	174.566285	1586.2182579403125	1740.2423	0	48
8215	174.566285	1587.2205579403126	1472.5952	1	48
8215	174.566285	1590.2254244442188	132.00403	0	0
8215	174.566285	1593.1318931942187	1035.5708	0	16
8215	174.566285	1593.2308611955207	9961.858	1	48
8215	174.566285	1594.1276207332812	522.056	0	16
8215	174.566285	1594.1341931942188	461.67273	0	16
8215	174.566285	1594.2331611955208	5097.591	1	48
8215	174.566285	1595.1299207332813	445.21396	0	0
8215	174.566285	1595.1364931942187	459.80038	0	16
8215	174.566285	1595.2354611955207	1096.6039	1	48
8215	174.566285	1596.2377611955208	626.6422	0	48
8215	174.566285	1597.111446416875	1363.0586	0	16
8215	174.566285	1597.1345207332813	90.88862	0	16
8215	174.566285	1597.1355242814582	1273.698	0	16
8215	174.566285	1597.1375254997656	640.53845	0	16
8215	174.566285	1597.1410931942187	1280.8549	0	16
8215	174.566285	1597.2400611955206	459.4661	0	16
8215	174.566285	1598.0043297176562	1278.6444	0	0
8215	174.566285	1598.113746416875	16637.72	0	0
8215	174.566285	1598.1202317009374	988.71625	0	48
8215	174.566285	1598.1368207332812	49.71492	0	16
8215	174.566285	1598.1378242814583	1992.4342	0	48
8215	174.566285	1598.1392174129687	415.47394	0	16
8215	174.566285	1598.1398254997657	1049.5764	0	16
8215	174.566285	1598.2423611955207	77.39495	0	16
8215	174.566285	1599.0066297176563	835.7603	0	0
8215	174.566285	1599.1040301408332	30214.54	4286	112
8215	174.566285	1599.1225317009375	500.47586	0	16
8215	174.566285	1599.1401242814582	607.39667	0	16
8215	174.566285	1599.1415174129688	207.26895	0	16
8215	174.566285	1599.2446611955206	18.426846	0	16
8215	174.566285	1600.1063301408333	13638.109	4286	112
8215	174.566285	1600.118346416875	584.90955	0	0
8215	174.566285	1600.1248317009374	347.85583	0	16
8215	174.566285	1600.1424242814583	552.81964	0	16
8215	174.566285	1600.1438174129687	250.95958	0	16
8215	174.566285	1600.1444254997655	318.15793	0	16
8215	174.566285	1601.0896568660937	3215.671	0	0
8215	174.566285	1601.1086301408332	3585.154	4286	112
8215	174.566285	1602.0919568660938	1615.9393	0	0
8215	174.566285	1602.1083946590625	988.0859	0	16
8215	174.566285	1602.1109301408333	4847.31	0	16
8215	174.566285	1602.122946416875	122.997505	0	0
8215	174.566285	1603.0158297176563	15.153493	0	0
8215	174.566285	1603.1106946590626	843.13544	4286	112
8215	174.566285	1604.0280617163542	480.49228	0	16
8215	174.566285	1605.0303617163543	411.45502	0	16
8215	174.566285	1605.030391729375	228.2231	0	16
8215	174.566285	1605.0490074520312	548.3547	0	0
8215	174.566285	1605.0988568660937	117.81992	0	0
8215	174.566285	1605.1066856746875	382.06067	0	0
8215	174.566285	1605.1152946590626	191.04774	0	0
8215	174.566285	1606.0326617163541	215.23409	0	16
8215	174.566285	1606.032691729375	172.48099	0	16
8215	174.566285	1606.0513074520313	403.1296	0	0
8215	174.566285	1606.1089856746876	294.56097	0	0
8215	174.566285	1606.1175946590624	55.16495	0	0
8215	174.566285	1606.1201301408332	11.276202	0	0
8215	174.566285	1607.2474627580207	814.77344	0	0
8215	174.566285	1608.14635852625	540.669	0	0
8215	174.566285	1608.2497627580208	4146.085	0	0
8215	174.566285	1609.14865852625	570.78253	0	0
8215	174.566285	1609.2520627580207	353.43652	0	0
8215	174.566285	1610.2478599910937	541.04004	0	0
8215	174.566285	1611.2501599910938	512.55396	0	0
8215	174.566285	1611.2566627580206	46.168827	0	0
8215	174.566285	1615.0261899715624	386.76132	0	16
8215	174.566285	1616.0284899715625	351.19485	0	16
8215	174.566285	1617.0307899715624	437.63693	0	16
8215	174.566285	1620.1433067684375	911.5643	0	0
8215	174.566285	1621.1456067684376	1203.472	0	0
8215	174.566285	1623.0171471004687	863.04535	0	0
8215	174.566285	1623.1148033504687	14199.846	1	48
8215	174.566285	1623.2412071590625	7236.7754	0	16
8215	174.566285	1624.0194471004688	1035.0477	0	0
8215	174.566285	1624.1171033504688	2890.5286	1	48
8215	174.566285	1624.1171730444792	2506.9148	0	16
8215	174.566285	1624.2435071590626	5028.355	0	16
8215	174.566285	1625.1194033504687	3024.7126	1	48
8215	174.566285	1625.1194730444793	2170.0847	0	16
8215	174.566285	1625.2455406551562	809.4817	0	16
8215	174.566285	1625.2458071590625	5303.9077	0	16
8215	174.566285	1626.1217730444791	1091.1322	0	48
8215	174.566285	1626.2478406551563	700.71936	0	48
8215	174.566285	1627.0263471004687	525.85187	0	0
8215	174.566285	1631.254512823125	2664.3486	1	48
8215	174.566285	1632.256812823125	3305.4565	1	816
8215	174.566285	1633.2385216121875	1540.6194	0	0
8215	174.566285	1633.259112823125	1603.9056	1	48
8215	174.566285	1634.2408216121876	562.9621	0	0
8215	174.566285	1637.1415843376562	902.67456	0	48
8215	174.566285	1638.1220054989062	19483.14	0	0
8215	174.566285	1638.1438843376563	787.9301	0	16
8215	174.566285	1638.2500216121875	10.847138	0	0
8215	174.566285	1639.1108660783332	8970.58	12287	112
8215	174.566285	1639.1243054989063	9248.063	0	0
8215	174.566285	1639.1466807732031	775.83325	0	16
8215	174.566285	1640.1131660783333	4548.362	12287	112
8215	174.566285	1640.1305690056247	348.13913	0	16
8215	174.566285	1640.148484337656	167.72394	0	16
8215	174.566285	1640.1489807732032	1362.116	0	16
8215	174.566285	1641.1154660783332	2261.8513	12287	112
8215	174.566285	1641.1289054989063	1187.1364	0	16
8215	174.566285	1642.1177660783333	646.2427	12287	112
8215	174.566285	1642.1312054989062	725.1077	0	16
8215	174.566285	1644.0413646110937	252.29799	0	0
8215	174.566285	1644.1358054989062	42.41512	0	0
8215	174.566285	1644.1553306942187	401.1437	0	16
8215	174.566285	1645.0436646110938	1159.453	0	0
8215	174.566285	1645.1246660783331	21.468723	0	0
8215	174.566285	1645.1347008114062	1176.4435	0	0
8215	174.566285	1645.1556251929167	588.00037	0	16
8215	174.566285	1645.1576306942188	250.34734	0	16
8215	174.566285	1646.1370008114063	2963.6646	0	0
8215	174.566285	1646.1579251929168	480.4206	0	16
8215	174.566285	1647.1602251929166	334.84763	0	16
8215	174.566285	1647.1622306942188	319.88516	0	16
8215	174.566285	1647.2520200496874	3391.82	1	48
8215	174.566285	1648.0505646110937	322.4582	0	0
8215	174.566285	1648.130001104375	1356.3147	0	0
8215	174.566285	1648.2543200496875	1606.9644	1	48
8215	174.566285	1649.0317917595312	289.1174	0	16
8215	174.566285	1649.132301104375	1064.2234	0	0
8215	174.566285	1649.1439008114062	71.742805	0	0
8215	174.566285	1649.2566200496874	840.5276	1	48
8215	174.566285	1650.0197067985937	1421.5691	0	16
8215	174.566285	1650.0340917595313	414.67093	0	16
8215	174.566285	1650.0503367790625	996.48193	0	0
8215	174.566285	1650.1462008114063	20.048548	0	0
8215	174.566285	1651.0220067985938	2158.6328	0	16
8215	174.566285	1651.0328903923437	1577.0303	0	16
8215	174.566285	1651.0363917595312	203.99922	0	16
8215	174.566285	1651.0526367790626	353.37048	0	0
8215	174.566285	1651.136901104375	392.65268	0	0
8215	174.566285	1652.01532571375	10517.33	8628	112
8215	174.566285	1652.0243067985934	1874.6876	0	48
8215	174.566285	1652.0351903923438	1253.0443	0	48
8215	174.566285	1652.0386917595313	70.03294	0	16
8215	174.566285	1652.139201104375	403.59644	0	0
8215	174.566285	1653.01762571375	4601.036	8628	112
8215	174.566285	1653.0248298804167	297.3866	0	16
8215	174.566285	1653.0374903923434	372.76266	0	16
8215	174.566285	1654.01992571375	1144.447	8628	112
8215	174.566285	1654.0289067985937	37.899857	0	16
8215	174.566285	1654.0595367790625	203.93471	0	0
8215	174.566285	1654.1403160457812	618.15564	0	0
8215	174.566285	1655.02222571375	1702.7076	0	16
8215	174.566285	1655.0294298804167	27.480192	0	16
8215	174.566285	1655.0420903923437	145.2734	0	0
8215	174.566285	1655.0467357048437	324.06522	0	0
8215	174.566285	1655.1426160457813	412.87146	0	0
8215	174.566285	1656.0443903923435	23.622803	0	0
8215	174.566285	1656.0490357048438	165.39818	0	0
8215	174.566285	1656.2619484351042	5290.9243	1	48
8215	174.566285	1657.0254649528906	255.90234	0	0
8215	174.566285	1657.2642484351043	2562.7148	1	48
8215	174.566285	1658.0277649528907	309.8338	0	0
8215	174.566285	1658.2665484351041	1001.1851	1	48
8215	174.566285	1659.2688484351042	483.88025	0	16
8215	174.566285	1660.0323649528905	48.69965	0	16
8215	174.566285	1660.0336228142187	135.57146	0	16
8215	174.566285	1660.2711484351041	1259.3413	0	16
8215	174.566285	1661.0346649528906	16.03386	0	16
8215	174.566285	1661.0359228142188	119.38349	0	16
8215	174.566285	1661.0385875114844	459.47223	0	16
8215	174.566285	1661.2734484351042	39.500656	0	0
8215	174.566285	1662.0382228142184	64.025276	0	16
8215	174.566285	1662.0408875114845	413.41046	0	48
8215	174.566285	1662.1461924919531	842.8238	0	0
8215	174.566285	1663.1191261694792	7080.28	1	48
8215	174.566285	1663.1484924919532	317.76297	0	0
8215	174.566285	1664.0428228142187	23.514778	0	0
8215	174.566285	1664.0454875114842	217.62968	0	0
8215	174.566285	1664.1214261694793	3817.1743	1	48
8215	174.566285	1665.1228599910937	996.2396	1	48
8215	174.566285	1665.1237261694791	399.03555	0	16
8215	174.566285	1666.1251599910938	882.52814	0	16
8215	174.566285	1668.0335045223437	309.3706	0	0
8215	174.566285	1668.1297599910938	241.80971	0	0
8215	174.566285	1668.1306261694792	63.73867	0	0
8215	174.566285	1669.0358045223438	590.2956	0	0
8215	174.566285	1670.1538524040625	333.16	0	0
8215	174.566285	1670.2745933895312	791.93695	0	0
8215	174.566285	1671.1561524040626	459.48413	0	0
8215	174.566285	1671.2768933895313	666.1664	0	0
8215	174.566285	1673.0542526970312	2541.324	0	16
8215	174.566285	1674.0373362907812	282.9886	0	0
8215	174.566285	1674.0565526970313	950.1963	0	16
8215	174.566285	1674.2593346004687	433.95636	0	0
8215	174.566285	1675.0396362907813	984.3813	0	0
8215	174.566285	1675.0523033504687	810.8667	0	16
8215	174.566285	1675.058852697031	729.1508	0	16
8215	174.566285	1675.2616346004688	933.3651	0	0
8215	174.566285	1676.0239113257292	4222.284	0	16
8215	174.566285	1676.0288620720312	471.34848	0	16
8215	174.566285	1676.0546033504688	796.6829	0	16
8215	174.566285	1676.061152697031	354.18277	0	16
8215	174.566285	1676.151312041875	6365.5205	10475	112
8215	174.566285	1677.0262113257293	1599.2673	0	48
8215	174.566285	1677.0311620720313	208.17976	0	16
8215	174.566285	1677.044236290781	239.527	0	0
8215	174.566285	1677.0569033504687	892.4599	0	16
8215	174.566285	1677.0606613884374	122.000015	0	16
8215	174.566285	1677.0634526970312	37.81578	0	16
8215	174.566285	1677.1299561824999	576.3317	0	0
8215	174.566285	1677.153612041875	3075.5864	10475	112
8215	174.566285	1677.2662346004688	444.85425	0	0
8215	174.566285	1678.0285113257291	667.92145	0	16
8215	174.566285	1678.0334620720312	164.45795	0	16
8215	174.566285	1678.0465362907812	24.258364	0	0
8215	174.566285	1678.0629613884375	252.29941	0	16
8215	174.566285	1678.065752697031	10.733873	0	16
8215	174.566285	1678.1322561825	2488.5298	0	0
8215	174.566285	1678.155912041875	1647.8584	0	16
8215	174.566285	1679.0308113257292	625.1886	0	16
8215	174.566285	1679.0315513973437	895.8102	0	48
8215	174.566285	1679.0615033504687	616.2828	0	16
8215	174.566285	1679.0652613884374	208.60152	0	16
8215	174.566285	1679.1589317684375	817.0113	10475	112
8215	174.566285	1680.0338513973438	951.5776	0	48
8215	174.566285	1680.0380620720314	35.504665	0	0
8215	174.566285	1680.1368561825	647.4912	0	0
8215	174.566285	1680.1605120418749	402.1053	0	16
8215	174.566285	1680.1612317684376	729.7326	0	16
8215	174.566285	1684.167110479375	555.0897	0	0
8215	174.566285	1684.1704317684375	15.279975	0	0
8215	174.566285	1685.0418053035937	509.66837	0	0
8215	174.566285	1685.144577325078	1362.7069	1	48
8215	174.566285	1685.169410479375	637.6232	0	0
8215	174.566285	1686.0441053035938	493.12143	0	0
8215	174.566285	1686.146877325078	3403.441	1	48
8215	174.566285	1686.1473961239062	1387.9716	0	16
8215	174.566285	1687.149177325078	1635.5935	1	48
8215	174.566285	1687.1496961239063	844.7258	0	16
8215	174.566285	1688.0487053035938	1685.4205	0	16
8215	174.566285	1688.151477325078	417.7211	0	16
8215	174.566285	1689.0504476677343	1606.9822	0	48
8215	174.566285	1689.0510053035937	594.6734	0	16
8215	174.566285	1690.0527476677344	3405.49	0	16
8215	174.566285	1690.156077325078	63.91897	0	0
8215	174.566285	1690.1565961239062	641.5129	0	0
8215	174.566285	1691.0394765983983	1599.0636	10787	112
8215	174.566285	1691.0458453101041	1566.7139	0	16
8215	174.566285	1691.055047667734	1510.5509	0	48
8215	174.566285	1692.0173495418749	5061.8765	9216	112
8215	174.566285	1692.0417765983984	1798.7812	10787	112
8215	174.566285	1692.0573476677341	645.00354	0	16
8215	174.566285	1692.1476402645312	1349.931	0	0
8215	174.566285	1693.019649541875	3999.195	9216	112
8215	174.566285	1693.044076598398	819.7222	10787	112
8215	174.566285	1693.0504453101041	44.602154	0	16
8215	174.566285	1693.0515098934375	791.5026	0	16
8215	174.566285	1693.1499402645313	1245.0385	0	0
8215	174.566285	1694.0219495418748	1335.0448	0	48
8215	174.566285	1694.04088977625	740.5495	0	16
8215	174.566285	1694.0463765983982	570.8179	0	16
8215	174.566285	1694.0527453101042	12.749338	0	16
8215	174.566285	1694.0538098934376	749.95197	10787	112
8215	174.566285	1695.024249541875	565.23737	0	48
8215	174.566285	1695.04318977625	1061.4146	10787	112
8215	174.566285	1695.0642476677342	10.093023	0	16
8215	174.566285	1696.0265495418748	965.416	10787	112
8215	174.566285	1696.0509632439062	228.78094	0	16
8215	174.566285	1696.0509765983982	31.225853	0	16
8215	174.566285	1697.0532632439063	266.63098	0	16
8215	174.566285	1698.0311495418748	19.444195	0	0
8215	174.566285	1698.05008977625	520.4991	0	48
8215	174.566285	1699.017522979375	866.68604	0	16
8215	174.566285	1699.057863243906	337.9927	0	16
8215	174.566285	1700.0091065731249	364.1274	0	0
8215	174.566285	1700.019822979375	431.45084	0	16
8215	174.566285	1700.0409669246874	613.11646	0	0
8215	174.566285	1700.0601632439061	312.0367	0	16
8215	174.566285	1700.1616473283332	3831.4111	11656	112
8215	174.566285	1701.011406573125	740.06714	0	0
8215	174.566285	1701.022122979375	613.8452	0	16
8215	174.566285	1701.0432669246875	576.9379	0	0
8215	174.566285	1701.1639473283333	3617.7046	11656	112
8215	174.566285	1702.1061363582812	351.49335	0	0
8215	174.566285	1702.1417091772917	1008.7234	0	16
8215	174.566285	1702.1662473283332	942.53955	0	16
8215	174.566285	1703.016006573125	269.62466	0	0
8215	174.566285	1703.0267229793749	136.70164	0	0
8215	174.566285	1703.0478669246875	247.50232	0	0
8215	174.566285	1703.1084363582813	451.70178	0	0
8215	174.566285	1703.1440091772918	755.0814	0	16
8215	174.566285	1704.1463091772916	479.17462	0	16
8215	174.566285	1705.1731473283332	72.5053	0	0
8215	174.566285	1706.1153363582812	468.52728	0	0
8215	174.566285	1706.1509091772916	428.3063	0	0
8215	174.566285	1707.0561378882292	929.3211	0	16
8215	174.566285	1707.1532091772917	18.547924	0	0
8215	174.566285	1708.0584378882293	962.40204	0	16
8215	174.566285	1709.0451173153124	4226.997	0	0
8215	174.566285	1709.0607378882291	465.0296	0	16
8215	174.566285	1710.0306658830207	3374.7979	12337	112
8215	174.566285	1710.0474173153125	2972.7585	0	0
8215	174.566285	1711.0329658830208	1802.7716	12337	112
8215	174.566285	1712.0352658830207	595.86597	12337	112
8215	174.566285	1712.0520173153125	723.6151	0	16
8215	174.566285	1713.0422898064062	190.45409	12337	112
8215	174.566285	1713.0543173153123	617.59534	0	48
8215	174.566285	1713.0633469353124	237.95894	0	16
8215	174.566285	1714.0424766903125	1003.8983	12274	112
8215	174.566285	1714.0445898064063	293.44785	0	16
8215	174.566285	1714.04533189625	143.09966	0	16
8215	174.566285	1714.0656469353125	675.1193	0	48
8215	174.566285	1715.0421658830207	36.297485	0	16
8215	174.566285	1715.0446701775	2847.6838	12274	112
8215	174.566285	1715.0447766903126	1064.1664	0	16
8215	174.566285	1715.046889806406	274.10538	0	16
8215	174.566285	1715.04763189625	1212.9551	0	16
8215	174.566285	1715.0495460913542	234.38335	0	16
8215	174.566285	1715.0679469353122	1271.332	0	16
8215	174.566285	1716.0444658830206	18.366589	0	16
8215	174.566285	1716.0469701775	2103.1099	0	48
8215	174.566285	1716.0470766903125	831.7372	0	16
8215	174.566285	1716.049189806406	107.95789	0	16
8215	174.566285	1716.0499318962497	794.5715	0	16
8215	174.566285	1716.055540880625	296.06216	0	16
8215	174.566285	1717.0492701774997	865.1718	0	48
8215	174.566285	1717.0514898064062	22.77762	0	16
8215	174.566285	1717.0522318962499	307.18082	0	16
8215	174.566285	1717.057840880625	270.4881	0	16
8215	174.566285	1718.0587291130469	893.80237	0	48
8215	174.566285	1719.0391159782812	172.76254	12274	112
8215	174.566285	1719.0538701775	36.517025	0	0
8215	174.566285	1719.0539766903125	33.63807	0	0
8215	174.566285	1719.0568318962498	16.088388	0	0
8215	174.566285	1719.0587460913541	140.27768	0	16
8215	174.566285	1719.061029113047	875.1982	0	16
8215	174.566285	1719.062440880625	65.279465	0	0
8215	174.566285	1720.0414159782813	305.42575	12274	112
8215	174.566285	1720.0583371720832	377.1218	0	16
8215	174.566285	1720.0610460913542	40.480244	0	16
8215	174.566285	1721.043715978281	264.49817	0	16
8215	174.566285	1723.0421715145312	405.61475	0	0
8215	174.566285	1723.0495567684375	551.45123	0	0
8215	174.566285	1723.0702291130467	19.347605	0	0
8215	174.566285	1724.0444715145313	427.24008	0	0
8215	174.566285	1724.0518567684376	218.48715	0	0
8215	174.566285	1724.1690529272917	573.6357	0	16
8215	174.566285	1724.2858848934375	1672.8811	0	0
8215	174.566285	1725.1713529272918	973.5634	1	48
8215	174.566285	1725.2881848934376	806.2041	0	0
8215	174.566285	1726.1736529272916	522.7684	1	48
8215	174.566285	1727.079147637578	435.43198	0	16
8215	174.566285	1728.081447637578	489.7	0	16
8215	174.566285	1728.1742205705207	1471.7433	0	48
8215	174.566285	1728.1782529272916	81.368355	0	0
8215	174.566285	1729.0572530876561	2088.7224	0	48
8215	174.566285	1729.06042102625	241.76802	0	16
8215	174.566285	1729.083747637578	359.23346	0	16
8215	174.566285	1729.1765205705208	975.0691	0	16
8215	174.566285	1730.0595530876562	2550.0183	1	48
8215	174.566285	1730.06272102625	81.52572	0	16
8215	174.566285	1730.086047637578	402.71884	0	16
8215	174.566285	1730.1788205705207	552.7192	0	16
8215	174.566285	1731.0396648413541	3446.9893	11761	112
8215	174.566285	1731.061853087656	789.86053	1	48
8215	174.566285	1732.0419648413542	1639.5101	11761	112
8215	174.566285	1732.064153087656	614.1389	1	48
8215	174.566285	1732.1834205705206	1404.8386	0	16
8215	174.566285	1733.0457092888278	451.4731	11761	112
8215	174.566285	1733.0569110002082	1632.4874	0	16
8215	174.566285	1733.0647715935156	253.31133	0	16
8215	174.566285	1733.066453087656	185.09943	0	16
8215	174.566285	1733.1857205705207	22.450441	0	0
8215	174.566285	1733.192989385625	429.19995	0	16
8215	174.566285	1734.039180791875	1908.0814	0	0
8215	174.566285	1734.0465648413542	659.8924	11761	112
8215	174.566285	1734.0592110002083	1285.182	0	16
8215	174.566285	1734.0670715935157	333.0327	0	16
8215	174.566285	1734.068753087656	24.29781	0	16
8215	174.566285	1734.195289385625	669.4767	0	16
8215	174.566285	1735.041480791875	1663.7827	0	0
8215	174.566285	1735.048864841354	142.26329	11761	112
8215	174.566285	1735.0615110002082	352.71783	0	48
8215	174.566285	1737.046080791875	627.9633	0	16
8215	174.566285	1737.053464841354	10.518036	0	0
8215	174.566285	1737.0542254533332	1072.3593	0	16
8215	174.566285	1737.0620555290625	42.45939	0	0
8215	174.566285	1737.0661110002081	637.43726	0	0
8215	174.566285	1737.0739715935156	200.27292	0	0
8215	174.566285	1737.202189385625	548.35614	0	0
8215	174.566285	1738.0565254533333	875.8257	11691	112
8215	174.566285	1738.0643555290626	24.090727	0	0
8215	174.566285	1739.050680791875	33.941326	0	16
8215	174.566285	1739.0556496069792	1663.4808	11691	112
8215	174.566285	1739.0588254533332	667.7445	0	16
8215	174.566285	1740.052980791875	17.310843	0	0
8215	174.566285	1740.0579496069793	1533.8759	11691	112
8215	174.566285	1740.0610692985938	117.716576	0	16
8215	174.566285	1740.0611254533333	363.4999	0	16
8215	174.566285	1741.0602496069791	703.40027	11691	112
8215	174.566285	1743.0623227840624	541.43097	0	16
8215	174.566285	1743.0648496069791	81.961716	0	16
8215	174.566285	1744.0646227840625	601.6922	0	16
8215	174.566285	1744.0671496069792	35.256065	0	0
8215	174.566285	1745.0669227840624	521.1651	0	16
8215	174.566285	1745.9539109001562	277.54727	0	16
8215	174.566285	1746.9562109001563	303.9529	0	16
8215	174.566285	1747.0715227840624	489.17883	0	0
8215	174.566285	1747.9585109001562	170.72408	0	16
8215	174.566285	1748.0738227840625	12.894433	0	0
8215	174.566285	1749.0525164689582	2413.9966	1	48
8215	174.566285	1749.9631109001564	441.8003	0	0
8215	174.566285	1750.0548164689583	943.2102	12998	112
8215	174.566285	1751.0571164689582	580.7344	0	16
8215	174.566285	1753.0617164689581	1016.1265	0	48
8215	174.566285	1753.071397985117	525.1844	12998	112
8215	174.566285	1754.0736979851172	508.1056	12998	112
8215	174.566285	1755.0759979851168	303.3788	12998	112
8215	174.566285	1756.078297985117	242.72375	0	48
8215	174.566285	1757.0466441521094	289.33417	0	0
8215	174.566285	1758.0489441521095	241.47173	0	0
8215	174.566285	1762.0882492790624	1947.5869	1	48
8215	174.566285	1763.0905492790625	1550.4468	1	48
8215	174.566285	1764.0928492790624	258.0144	1	48
8215	174.566285	1765.0951492790625	163.10663	0	16
8215	174.566285	1766.0974492790626	223.58507	0	16
8215	174.566285	1769.97972877125	358.29684	0	16
8215	174.566285	1770.98202877125	230.22559	0	16
8215	174.566285	1771.98432877125	261.42255	0	16
8215	174.566285	1777.1948814754687	1476.2749	0	0
8215	174.566285	1778.1971814754688	1329.3125	0	0
8215	174.566285	1779.084093297617	490.3237	0	16
8215	174.566285	1780.0863932976172	663.46954	0	16
8215	174.566285	1781.0886932976168	378.59335	0	16
8215	174.566285	1782.090993297617	223.05286	0	16
8215	174.566285	1785.1004161247656	253.02563	0	0
8215	174.566285	1785.9568919548437	300.4243	0	0
8215	174.566285	1786.1027161247657	267.48474	0	0
8215	174.566285	1786.9591919548438	232.68835	0	0
8215	174.566285	1830.1139659294531	329.19153	0	0
8215	174.566285	1831.1162659294532	368.7887	0	0
8215	174.566285	1834.123165929453	312.37	0	0
8215	174.566285	2738.09132415125	1968.3068	13471	240
8215	174.566285	2739.09362415125	2378.7756	13471	880
8215	174.566285	2740.09592415125	1037.9453	13471	112
8215	174.566285	2741.0982241512497	699.2628	13471	112
8215	174.566285	2809.5018234978124	392.05435	0	16
8215	174.566285	2810.5041234978125	1067.1139	0	16
8215	174.566285	2811.4980952751557	1771.1099	1	48
8215	174.566285	2811.506423497812	776.6257	0	16
8215	174.566285	2812.500395275156	2904.4895	1	48
8215	174.566285	2813.5026952751555	1822.9326	1	48
8215	174.566285	2813.5110234978124	207.29152	0	16
8215	174.566285	2814.5049952751556	1018.4275	0	48
8215	174.566285	2815.5072952751557	726.0845	0	48
8215	174.566285	2862.4064326774997	512.45374	0	16
8215	174.566285	2863.4087326774998	520.0839	13634	112
8215	174.566285	2864.4084059172915	572.5644	13634	112
8215	174.566285	2864.4110326775	332.4631	0	16
8215	174.566285	2865.4107059172916	1190.8002	13634	880
8215	174.566285	2865.410942150156	375.18826	0	16
8215	174.566285	2865.4133326775	409.06744	0	16
8215	174.566285	2866.4130059172917	349.45157	0	16
8215	174.566285	2866.4132421501563	185.38298	0	16
8215	174.566285	2866.4156326775	127.565285	0	16
8215	174.566285	2867.4155421501564	415.91837	0	16
8215	174.566285	2867.4179326774997	73.46964	0	16
8215	174.566285	3008.108390880625	266.31052	0	16
8215	174.566285	3009.110690880625	289.77777	0	16
8215	174.566285	3010.1129908806247	436.9248	0	784
8215	174.566285	3049.0856247673437	577.18445	0	16
8215	174.566285	3050.087924767344	452.0342	0	16
8215	174.566285	3051.0902247673434	570.52313	0	16
8215	174.566285	3081.5847494255468	315.47562	0	16
8215	174.566285	3082.587049425547	687.8306	13474	112
8215	174.566285	3083.589349425547	987.0998	13474	112
8215	174.566285	3084.591649425547	1033.8217	13474	112
8215	174.566285	3086.5962494255464	380.68503	0	0
8215	174.566285	3406.35001564625	569.7852	13709	112
8215	174.566285	3407.35231564625	313.4954	13709	112
8215	174.566285	3408.3546156462503	546.6066	13709	112
8215	174.566285	3409.3569156462504	480.7673	13709	112
8215	174.566285	3411.36151564625	89.3467	0	0
8215	174.566285	3676.0839430266665	208.86598	0	16
8215	174.566285	3677.0862430266666	418.8872	0	784
8215	174.566285	3678.0885430266662	307.4823	0	16
8215	174.566285	4139.5838823423965	91.052345	0	16
8215	174.566285	4140.586182342397	76.46372	0	16
8215	174.566285	4141.588482342397	119.01675	0	784
8215	174.566285	4683.857548772969	582.0643	13392	112
8215	174.566285	4684.859848772969	679.6281	13392	112
8215	174.566285	4685.862148772968	335.87888	13392	112
8215	174.566285	4687.866748772968	530.10565	0	0
8215	174.566285	4688.869048772968	249.65256	0	0
8215	174.566285	4810.954564052917	1023.6675	12040	112
8215	174.566285	4811.956864052917	2028.9325	12040	112
8215	174.566285	4812.959164052917	4797.5444	12040	112
8215	174.566285	4813.961464052916	3008.3145	12040	112
8215	174.566285	4814.963764052916	2362.4941	12040	112
8215	174.566285	4815.966064052916	571.20905	12040	112
8215	174.566285	4816.968374174219	143.31584	12040	112
8215	174.566285	4818.972964052917	261.61993	0	0
8215	174.566285	4820.977564052917	13.351657	0	0
8215	174.566285	4826.938679705678	114.82996	0	16
8215	174.566285	4827.940979705678	642.0634	0	784
8215	174.566285	4828.943279705678	160.76291	0	16
8215	174.566285	4970.682704808125	413.23447	0	16
8215	174.566285	4971.685004808125	198.00034	0	16
8215	174.566285	4972.687304808124	428.0772	0	784
8215	174.566285	4986.701049299776	337.93683	11856	112
8215	174.566285	4987.6986436427605	1212.402	11856	112
8215	174.566285	4988.700943642761	2125.3518	11856	112
8215	174.566285	4988.704070433125	205.87027	0	16
8215	174.566285	4988.705649299776	48.14028	0	0
8215	174.566285	4989.70324364276	2646.912	11856	112
8215	174.566285	4989.706370433125	831.5542	0	16
8215	174.566285	4989.707949299776	72.61171	0	16
8215	174.566285	4990.70554364276	1593.3236	0	16
8215	174.566285	4990.708670433125	1005.801	0	16
8215	174.566285	4991.70784364276	921.64526	11856	112
8215	174.566285	4991.710970433124	667.1605	0	16
8215	174.566285	4992.71014364276	537.3285	0	16
8215	174.566285	4992.713270433124	1168.0244	0	48
8215	174.566285	4992.714849299777	10.009176	0	0
8215	174.566285	4993.71244364276	142.95862	0	16
8215	174.566285	4993.715570433124	307.59494	11856	112
8215	174.566285	4993.717149299777	195.09644	0	16
8215	174.566285	4994.719449299777	272.0903	0	48
8215	174.566285	6083.856580521875	123.9159	0	16
8215	174.566285	6084.858880521875	149.7388	0	784
8215	174.566285	6085.861180521874	44.09779	0	16
8215	174.566285	6640.591241054375	50.983074	0	16
8215	174.566285	6641.593541054375	304.2822	0	784
8215	174.566285	6642.595841054375	97.320435	0	16
8215	174.566285	7084.92932823125	70.6924	0	16
8215	174.566285	7085.93162823125	486.75763	0	784
8215	174.566285	7086.93392823125	105.90545	0	16
8215	174.566285	10928.1093083625	60.09963	0	0
8215	174.566285	10930.1139083625	68.82629	0	16
8215	174.566285	10931.1162083625	228.8466	0	784
8215	174.566285	10932.1185083625	113.77372	0	16
8215	174.566285	10938.1323083625	129.05185	0	0
8215	174.566285	10939.1346083625	82.27492	0	0
8216	174.62462	450.0578557373047	1180.9603	0	0
8216	174.62462	451.0601557373047	417.80807	0	0
8216	174.62462	458.04290212402344	1087.2845	0	0
8216	174.62462	459.04520212402343	867.262	0	0
8216	174.62462	466.04575551757813	1175.9685	0	784
8216	174.62462	467.0480555175781	984.58136	0	16
8216	174.62462	468.0503555175781	407.7858	0	16
8216	174.62462	486.94788564453125	589.01483	0	0
8216	174.62462	487.95018564453125	519.6275	0	0
8216	174.62462	503.10608876953125	2019.8583	0	0
8216	174.62462	504.10838876953125	1086.0596	0	0
8216	174.62462	519.1398106933593	4644.998	0	0
8216	174.62462	520.1421106933593	1051.0248	0	0
8216	174.62462	559.0196629882812	1557.9474	0	784
8216	174.62462	559.3466588378906	1680.6686	0	0
8216	174.62462	560.0219629882812	616.33276	0	16
8216	174.62462	560.3489588378906	480.38092	0	0
8216	174.62462	561.0242629882812	132.55972	0	16
8216	174.62462	561.726144921875	709.24243	0	0
8216	174.62462	562.7284449218749	626.12146	0	0
8216	174.62462	564.3566380859374	2115.3892	0	0
8216	174.62462	565.3589380859374	551.0014	0	0
8216	174.62462	567.3930760742187	1532.3367	0	0
8216	174.62462	568.3953760742187	547.1096	0	0
8216	174.62462	570.3999760742187	15.990868	0	0
8216	174.62462	585.0295196614583	1341.6838	0	16
8216	174.62462	586.0243932128906	1352.7551	0	0
8216	174.62462	586.0318196614583	402.949	0	16
8216	174.62462	587.0266932128906	400.622	0	0
8216	174.62462	587.0341196614582	452.78683	0	16
8216	174.62462	587.6471654296874	3935.8955	0	0
8216	174.62462	588.0342809082031	969.66504	0	0
8216	174.62462	588.0364196614582	15.350105	0	0
8216	174.62462	588.3656712890624	2873.4011	0	0
8216	174.62462	588.6494654296874	682.0603	0	0
8216	174.62462	589.0312932128905	15.458957	0	0
8216	174.62462	589.0365809082031	526.8466	0	0
8216	174.62462	589.3679712890624	695.8505	0	0
8216	174.62462	591.041180908203	11.093865	0	0
8216	174.62462	610.1824132324218	3056.314	0	0
8216	174.62462	611.1847132324218	1088.9811	0	0
8216	174.62462	619.5867101074218	1297.7112	0	0
8216	174.62462	620.5890101074218	1145.6411	0	0
8216	174.62462	713.5111180664062	1213.9431	0	0
8216	174.62462	714.005553190104	1821.713	0	16
8216	174.62462	714.5134180664062	727.5164	0	0
8216	174.62462	715.0037938476562	1364.9103	0	16
8216	174.62462	715.007853190104	674.85474	0	16
8216	174.62462	715.5090428710937	786.34686	0	16
8216	174.62462	715.5090428710937	799.32996	0	16
8216	174.62462	716.0060938476562	649.65564	0	0
8216	174.62462	716.010153190104	224.29073	0	16
8216	174.62462	716.5113428710937	295.46063	0	16
8216	174.62462	716.5113428710937	255.53764	0	16
8216	174.62462	717.012453190104	35.832962	0	16
8216	174.62462	717.5136428710937	1173.645	0	16
8216	174.62462	717.5136428710937	75.0704	0	16
8216	174.62462	718.0106938476562	26.847685	0	0
8216	174.62462	725.0273534179687	967.5711	0	0
8216	174.62462	726.0296534179687	530.8764	0	0
8216	174.62462	729.5087376953124	1146.7491	0	0
8216	174.62462	730.5110376953124	584.2157	0	0
8216	174.62462	732.5156376953124	23.617653	0	0
8216	174.62462	733.02179921875	2105.6904	0	0
8216	174.62462	734.0240992187499	933.27734	0	0
8216	174.62462	747.5195714355468	755.7177	0	0
8216	174.62462	748.023996484375	629.67474	0	0
8216	174.62462	748.5218714355468	685.2307	0	0
8216	174.62462	748.5304662109374	587.76825	0	0
8216	174.62462	749.0262964843749	881.5797	0	0
8216	174.62462	749.5327662109374	611.9645	0	0
8216	174.62462	751.0308964843749	13.692483	0	0
8216	174.62462	756.0465794921874	1366.459	0	0
8216	174.62462	757.0488794921874	933.4868	0	0
8216	174.62462	803.0204869628906	940.6447	0	0
8216	174.62462	804.0227869628906	646.9919	0	0
8216	174.62462	807.0688878417968	596.16626	0	0
8216	174.62462	808.0711878417968	627.3464	0	0
8216	174.62462	809.1223241210937	6878.3354	0	0
8216	174.62462	810.1246241210937	830.51526	0	0
8216	174.62462	813.1315241210937	27.833397	0	0
8216	174.62462	817.1211949707031	2945.5557	0	0
8216	174.62462	818.1234949707031	1125.7806	0	0
8216	174.62462	831.6413670898437	759.2018	0	0
8216	174.62462	832.6436670898437	495.318	0	0
8216	174.62462	838.5152379394531	1999.6445	0	0
8216	174.62462	839.5175379394531	1720.0774	0	0
8216	174.62462	843.5774022460937	3049.314	0	0
8216	174.62462	844.5797022460937	985.21173	0	0
8216	174.62462	847.5866022460937	14.677422	0	0
8216	174.62462	851.0856725097656	1579.7755	0	16
8216	174.62462	852.0879725097656	882.342	0	16
8216	174.62462	853.0902725097656	1070.8547	0	16
8216	174.62462	917.4303990722656	578.8381	0	0
8216	174.62462	918.4326990722656	569.81287	0	0
8216	174.62462	962.3105430965625	2093.4846	0	0
8216	174.62462	963.3128430965625	410.05414	0	0
8216	174.62462	964.4118749023437	716.5036	0	0
8216	174.62462	965.4141749023437	796.3542	0	0
8216	174.62462	1014.1553001766406	2265.4365	0	0
8216	174.62462	1015.1576001766406	323.4872	0	0
8216	174.62462	1038.3891698242187	667.2956	0	0
8216	174.62462	1039.3914698242188	710.0139	0	0
8216	174.62462	1043.3864842773437	805.43134	0	0
8216	174.62462	1044.3887842773438	710.6914	0	0
8216	174.62462	1047.3927098632812	550.5329	0	0
8216	174.62462	1048.3950098632813	724.4266	0	0
8216	174.62462	1050.0577489257812	1101.5128	0	0
8216	174.62462	1051.0600489257813	668.3305	0	0
8216	174.62462	1054.0669489257812	12.041669	0	0
8216	174.62462	1077.3048358048957	4167.671	0	16
8216	174.62462	1078.3071358048958	1277.5497	0	16
8216	174.62462	1079.3094358048957	400.81433	0	16
8216	174.62462	1157.26061633875	2115.2913	0	0
8216	174.62462	1158.26291633875	1182.3325	0	0
8216	174.62462	1226.1643028621875	1393.9436	0	0
8216	174.62462	1227.1666028621876	477.19873	0	0
8216	174.62462	1237.2166234375	1688.1774	0	0
8216	174.62462	1238.2189234375	934.76416	0	0
8216	174.62462	1241.1489830379687	1541.3147	0	0
8216	174.62462	1242.1349953101042	2977.3787	0	784
8216	174.62462	1242.1512830379688	239.68509	0	0
8216	174.62462	1243.1372953101043	1836.8813	0	16
8216	174.62462	1244.1395953101041	372.20535	0	16
8216	174.62462	1254.24384133875	4652.582	0	0
8216	174.62462	1255.24614133875	2426.1533	0	0
8216	174.62462	1256.24844133875	220.11963	0	0
8216	174.62462	1257.25074133875	323.80383	0	0
8216	174.62462	1265.162542510625	9797.564	1	816
8216	174.62462	1266.164842510625	2941.7893	1	48
8216	174.62462	1267.167142510625	597.77264	1	48
8216	174.62462	1271.2680150390624	2142.5732	0	0
8216	174.62462	1272.2703150390626	819.9989	0	0
8216	174.62462	1280.1729184871874	17216.297	0	48
8216	174.62462	1281.1584735002082	14145.973	1	48
8216	174.62462	1281.1752184871875	5556.2207	0	16
8216	174.62462	1282.1607735002083	4402.6807	1	48
8216	174.62462	1282.1775184871874	1382.8982	0	48
8216	174.62462	1283.1630735002082	1118.2465	1	48
8216	174.62462	1283.1798184871875	445.45575	0	48
8216	174.62462	1284.1653735002083	359.11816	0	16
8216	174.62462	1286.166937041875	204.21811	0	16
8216	174.62462	1287.169237041875	230.37906	0	16
8216	174.62462	1288.171537041875	59.977077	0	16
8216	174.62462	1288.1735802059375	195.24147	0	16
8216	174.62462	1288.190547979375	833.18097	0	0
8216	174.62462	1289.173837041875	32.413006	0	16
8216	174.62462	1289.1743833309374	2262.9685	13054	112
8216	174.62462	1289.1758802059376	216.51407	0	16
8216	174.62462	1289.192847979375	504.00214	0	0
8216	174.62462	1290.1766833309375	960.4106	13054	112
8216	174.62462	1290.1781802059375	107.770164	0	16
8216	174.62462	1291.1789833309374	397.05646	13054	112
8216	174.62462	1304.1851662085417	40244.44	3167	112
8216	174.62462	1305.1696129207812	12260.296	0	16
8216	174.62462	1305.1874662085418	19426.547	3167	112
8216	174.62462	1306.1719129207813	4504.0054	0	16
8216	174.62462	1306.1897662085416	3488.1462	3167	112
8216	174.62462	1307.1760216121875	452.7538	0	16
8216	174.62462	1307.1920662085417	1271.1393	3167	112
8216	174.62462	1308.1765129207813	177.05531	0	16
8216	174.62462	1308.1783216121876	314.3804	0	48
8216	174.62462	1308.1943662085416	267.02414	0	16
8216	174.62462	1309.1966662085417	173.99136	0	16
8216	174.62462	1310.1989662085416	37.40596	0	16
8216	174.62462	1313.2056236629687	633.4821	0	0
8216	174.62462	1314.2079236629688	386.7462	0	0
8216	174.62462	1319.195257354375	50036.723	3033	112
8216	174.62462	1320.1797137345832	39184.336	1	48
8216	174.62462	1320.197557354375	16802.266	3033	112
8216	174.62462	1321.1820137345833	14536.235	1	48
8216	174.62462	1321.199857354375	1842.3214	0	16
8216	174.62462	1321.2015953426562	2179.2405	3033	112
8216	174.62462	1322.1843137345832	4653.5454	1	48
8216	174.62462	1322.2038953426563	1531.3807	3033	112
8216	174.62462	1323.1711387996875	572.5978	0	0
8216	174.62462	1323.1866137345833	582.8319	0	48
8216	174.62462	1324.1734387996876	401.77115	0	0
8216	174.62462	1325.1912137345832	146.4767	0	0
8216	174.62462	1327.2111168270312	11815.962	0	0
8216	174.62462	1328.1958677059374	17746.488	6914	112
8216	174.62462	1328.2134168270313	3820.6094	0	0
8216	174.62462	1329.1981677059375	5524.6157	0	16
8216	174.62462	1330.2004677059374	1792.5626	6914	112
8216	174.62462	1331.2027677059375	298.03522	6914	112
8216	174.62462	1334.0693931942187	10421.507	7075	112
8216	174.62462	1335.0716931942188	2256.3225	7075	112
8216	174.62462	1336.0715294246875	662.42865	0	16
8216	174.62462	1336.0739931942187	1841.9934	7075	112
8216	174.62462	1337.0738294246876	470.9711	7075	112
8216	174.62462	1340.0807294246874	338.19244	0	0
8216	174.62462	1343.2056333309374	42489.043	3183	112
8216	174.62462	1344.191351104375	19455.91	0	16
8216	174.62462	1344.2079333309375	16471.857	3183	112
8216	174.62462	1345.193651104375	7902.9937	0	16
8216	174.62462	1345.2102333309374	3007.075	0	16
8216	174.62462	1346.195951104375	2099.3572	0	16
8216	174.62462	1346.2125333309375	875.1831	0	16
8216	174.62462	1347.198251104375	309.26697	0	48
8216	174.62462	1350.2051511043749	17.51548	0	0
8216	174.62462	1351.2234459285937	2510.4385	1	48
8216	174.62462	1352.2245445614062	469.11868	1	48
8216	174.62462	1352.2257459285938	190.95009	0	0
8216	174.62462	1353.2268445614063	338.00293	1	48
8216	174.62462	1355.2314445614063	137.27249	0	0
8216	174.62462	1355.2326459285937	137.00221	0	0
8216	174.62462	1357.0956383114062	12485.268	0	48
8216	174.62462	1358.0979383114063	3594.1096	0	48
8216	174.62462	1359.1021583960417	867.33185	0	16
8216	174.62462	1359.2012387996874	50192.477	0	16
8216	174.62462	1360.1025383114063	688.3477	0	16
8216	174.62462	1360.1044583960418	807.75104	0	48
8216	174.62462	1360.2035387996875	18663.223	0	16
8216	174.62462	1361.1048383114062	166.05626	0	16
8216	174.62462	1361.1067583960416	303.09528	0	16
8216	174.62462	1361.2058387996874	2523.1995	0	16
8216	174.62462	1361.2068540340624	1954.3796	0	16
8216	174.62462	1362.1892662410937	804.75446	0	0
8216	174.62462	1362.2081387996875	5149.653	0	16
8216	174.62462	1362.2091540340625	1416.805	0	16
8216	174.62462	1363.1113583960416	356.30713	0	0
8216	174.62462	1363.1915662410938	751.5887	0	0
8216	174.62462	1363.2114540340624	520.29065	0	16
8216	174.62462	1365.1113243465625	846.8195	0	0
8216	174.62462	1365.2150387996874	40.23582	0	0
8216	174.62462	1365.2160540340624	502.49185	0	0
8216	174.62462	1366.1136243465626	498.08444	0	0
8216	174.62462	1366.1984662410937	304.0626	0	0
8216	174.62462	1367.2175555314582	4107.223	1	48
8216	174.62462	1368.2198555314583	1491.1415	1	48
8216	174.62462	1369.2221555314582	357.8117	1	48
8216	174.62462	1373.0907554989062	17202.2	4584	112
8216	174.62462	1374.0930554989063	6524.7266	4584	112
8216	174.62462	1375.0953554989062	5942.188	4584	112
8216	174.62462	1375.0955665991667	1473.6595	0	16
8216	174.62462	1375.114864385625	1509.5935	0	16
8216	174.62462	1376.0807457332812	579.874	0	0
8216	174.62462	1376.0976554989063	1752.9237	4584	112
8216	174.62462	1376.0978665991668	1079.6841	0	16
8216	174.62462	1376.117164385625	847.9789	0	16
8216	174.62462	1377.0830457332813	495.9493	0	0
8216	174.62462	1377.1001665991666	361.3336	4584	112
8216	174.62462	1377.119464385625	887.56494	0	16
8216	174.62462	1378.1071129207812	816.82355	0	16
8216	174.62462	1378.121764385625	220.57054	0	16
8216	174.62462	1379.0876457332813	735.9016	0	0
8216	174.62462	1379.1045554989062	32.766464	0	0
8216	174.62462	1379.1047665991666	65.98956	0	0
8216	174.62462	1379.1094129207813	617.0252	0	16
8216	174.62462	1380.1003380184375	431.62814	0	16
8216	174.62462	1380.1300621395312	639.53894	0	0
8216	174.62462	1380.134883916875	594.74646	0	0
8216	174.62462	1381.1026380184376	3062.8967	0	16
8216	174.62462	1381.1064715470832	4760.675	8619	112
8216	174.62462	1381.107816637461	135.98799	0	16
8216	174.62462	1381.1140129207813	165.38995	0	0
8216	174.62462	1381.1323621395313	299.26645	0	0
8216	174.62462	1381.137183916875	278.30618	0	0
8216	174.62462	1382.1049380184375	1593.4155	0	16
8216	174.62462	1382.1087715470833	2107.5322	8619	112
8216	174.62462	1382.1101166374608	227.15248	0	16
8216	174.62462	1382.1163129207812	754.5984	0	16
8216	174.62462	1383.1110715470832	748.6089	0	48
8216	174.62462	1383.1369621395313	261.91663	0	0
8216	174.62462	1384.1095380184374	222.59009	0	16
8216	174.62462	1384.1133715470833	879.1535	0	16
8216	174.62462	1385.0710411434375	249.95966	0	0
8216	174.62462	1385.11706165125	426.1619	0	16
8216	174.62462	1386.0733411434376	516.45526	0	0
8216	174.62462	1386.1179715470832	24.660585	0	0
8216	174.62462	1386.11936165125	362.59692	0	16
8216	174.62462	1386.9865074520312	1109.5415	0	0
8216	174.62462	1387.9888074520313	501.9663	0	0
8216	174.62462	1389.0759239559375	248.99666	0	0
8216	174.62462	1389.0964210913542	435.63782	0	16
8216	174.62462	1390.0782239559376	572.1275	0	0
8216	174.62462	1390.0987210913543	288.9604	0	16
8216	174.62462	1391.1010210913541	394.62653	0	16
8216	174.62462	1393.0851239559374	409.36258	0	0
8216	174.62462	1393.1056210913541	14.982716	0	0
8216	174.62462	1393.1120567684375	367.83328	0	16
8216	174.62462	1394.1143567684376	802.6346	0	16
8216	174.62462	1395.1166567684375	402.00388	0	16
8216	174.62462	1396.1179771785937	11256.909	7177	112
8216	174.62462	1396.1189567684376	137.36574	0	16
8216	174.62462	1397.1022911434375	10871.112	7139	112
8216	174.62462	1397.1202771785938	2761.4612	7177	112
8216	174.62462	1397.1212567684374	13.169089	0	0
8216	174.62462	1398.1045911434376	4310.6416	7139	112
8216	174.62462	1398.1251793270312	727.8096	0	16
8216	174.62462	1399.10419290125	1151.4542	0	16
8216	174.62462	1399.1068911434375	3956.6653	7139	112
8216	174.62462	1399.1248771785938	563.65857	0	16
8216	174.62462	1399.1274793270313	671.73645	0	16
8216	174.62462	1400.10649290125	858.3486	7139	112
8216	174.62462	1400.1091911434376	804.9264	0	16
8216	174.62462	1400.1249962215625	536.883	0	48
8216	174.62462	1401.10879290125	243.59845	0	16
8216	174.62462	1401.1114911434374	207.02824	0	16
8216	174.62462	1401.1272962215626	400.21808	0	16
8216	174.62462	1401.1294771785938	66.09189	0	16
8216	174.62462	1401.1320793270313	104.081245	0	16
8216	174.62462	1402.11109290125	548.86774	0	16
8216	174.62462	1404.1341962215624	271.865	0	0
8216	174.62462	1410.0168742546484	205.7536	0	0
8216	174.62462	1411.0191742546483	187.48663	0	0
8216	174.62462	1412.1117515926562	18508.287	4404	112
8216	174.62462	1413.1140515926563	5766.229	4404	112
8216	174.62462	1414.1182716772917	1945.0004	4404	112
8216	174.62462	1415.1013145809375	962.9369	0	0
8216	174.62462	1415.1180682267707	900.39136	0	16
8216	174.62462	1415.1186515926563	1916.3239	4404	112
8216	174.62462	1415.1205716772918	1467.1786	0	16
8216	174.62462	1416.1036145809376	570.6363	0	0
8216	174.62462	1416.1203682267708	679.1952	0	16
8216	174.62462	1416.1209515926562	425.09903	0	16
8216	174.62462	1416.1228716772916	688.8665	4404	112
8216	174.62462	1417.1226682267707	276.36325	4404	112
8216	174.62462	1417.1251716772917	245.71431	0	16
8216	174.62462	1418.1082145809376	105.038376	0	0
8216	174.62462	1418.108516729375	402.0749	0	0
8216	174.62462	1418.1203875627082	398.67346	0	48
8216	174.62462	1418.1249682267708	113.74756	0	16
8216	174.62462	1418.1274716772916	71.89198	0	16
8216	174.62462	1419.110816729375	303.9667	0	0
8216	174.62462	1419.1226875627083	300.73267	0	16
8216	174.62462	1419.1272682267706	33.28067	0	16
8216	174.62462	1420.1249875627082	998.8056	0	16
8216	174.62462	1421.1272875627083	265.42166	0	16
8216	174.62462	1422.117716729375	611.0687	0	0
8216	174.62462	1422.1350059871875	371.01947	0	16
8216	174.62462	1423.1373059871876	396.1499	0	16
8216	174.62462	1424.99987415125	332.82892	0	0
8216	174.62462	1425.0176982292578	178.00954	0	0
8216	174.62462	1426.00217415125	2001.9554	0	0
8216	174.62462	1426.0199982292577	290.05942	0	0
8216	174.62462	1426.9843101864062	863.9149	0	0
8216	174.62462	1427.9866101864063	425.0594	0	0
8216	174.62462	1428.0148887996875	454.83792	0	16
8216	174.62462	1429.00907415125	12.661382	0	0
8216	174.62462	1429.0171887996876	265.20282	0	16
8216	174.62462	1430.0194887996875	161.63562	0	16
8216	174.62462	1434.017972887461	160.83426	0	0
8216	174.62462	1435.0202728874608	198.02754	0	0
8216	174.62462	1436.1225848283332	1153.7522	0	16
8216	174.62462	1437.001583135625	479.6439	0	0
8216	174.62462	1437.1248848283333	763.3878	0	16
8216	174.62462	1438.003883135625	220.301	0	0
8216	174.62462	1438.1271848283332	320.91037	0	16
8216	174.62462	1444.0129356746875	1805.5121	1	48
8216	174.62462	1445.0152356746876	974.7552	1	48
8216	174.62462	1446.0175356746875	328.16315	1	48
8216	174.62462	1447.0198356746876	347.2663	0	16
8216	174.62462	1449.0244356746875	12.45359	0	0
8216	174.62462	1450.0206561173957	586.5114	0	48
8216	174.62462	1451.0229561173958	498.81693	0	48
8216	174.62462	1451.0488853817187	521.52924	0	0
8216	174.62462	1452.0252561173957	246.49368	0	16
8216	174.62462	1452.027776885625	867.08264	0	16
8216	174.62462	1452.0511853817188	329.06708	0	0
8216	174.62462	1453.030076885625	594.331	0	16
8216	174.62462	1454.0298561173956	24.139366	0	0
8216	174.62462	1454.032376885625	319.44547	0	16
8216	174.62462	1457.0385704403125	342.07373	0	0
8216	174.62462	1458.0408704403126	302.95035	0	0
8216	174.62462	1460.8837242489062	968.3055	0	0
8216	174.62462	1461.8860242489063	718.7614	0	0
8216	174.62462	1465.0179405575	491.2967	0	0
8216	174.62462	1465.0236338982031	745.7637	0	0
8216	174.62462	1466.0202405575	471.26822	0	0
8216	174.62462	1466.025933898203	251.46498	0	0
8216	174.62462	1467.0424766903125	684.7108	0	0
8216	174.62462	1468.0248405575	1612.2732	13220	112
8216	174.62462	1468.0447766903126	537.7685	0	0
8216	174.62462	1469.0271405575	20.152855	0	0
8216	174.62462	1469.0276548153124	632.98517	13220	112
8216	174.62462	1470.0299548153125	421.23276	0	16
8216	174.62462	1471.0322548153124	257.91296	0	16
8216	174.62462	1473.0368548153124	377.25546	0	0
8216	174.62462	1483.0338397111457	2725.9414	11802	112
8216	174.62462	1484.0361397111458	1421.8627	11802	112
8216	174.62462	1485.0384397111457	569.2818	11802	112
8216	174.62462	1487.0430397111456	271.75836	0	0
8216	174.62462	1490.0863609676562	903.9699	0	0
8216	174.62462	1491.0886609676563	286.46252	0	0
8216	174.62462	1504.0686607723437	250.74857	0	0
8216	174.62462	1504.087276495	353.04593	0	0
8216	174.62462	1505.0709607723438	339.77322	0	0
8216	174.62462	1505.089576495	404.11102	0	0
8216	174.62462	1512.0342369442187	995.59576	0	0
8216	174.62462	1512.0494957332812	479.33322	0	16
8216	174.62462	1513.0365369442188	717.8216	0	0
8216	174.62462	1513.0517957332813	670.6938	0	784
8216	174.62462	1514.051387823125	294.94244	0	16
8216	174.62462	1514.0540957332812	363.80597	0	16
8216	174.62462	1515.053687823125	238.53253	0	16
8216	174.62462	1539.2204552059375	628.7276	0	0
8216	174.62462	1540.2227552059376	510.48538	0	0
8216	174.62462	1544.2265452751562	348.17026	0	0
8216	174.62462	1545.2100047478125	541.831	0	0
8216	174.62462	1545.2288452751563	313.09827	0	0
8216	174.62462	1546.192815948125	22862.58	5298	112
8216	174.62462	1546.2123047478126	637.46204	0	0
8216	174.62462	1547.195115948125	11320.737	5298	112
8216	174.62462	1548.197415948125	1249.5516	0	16
8216	174.62462	1548.1985939429167	1575.1678	5298	112
8216	174.62462	1549.199715948125	3524.5151	5298	112
8216	174.62462	1549.2008939429168	1300.9213	0	16
8216	174.62462	1550.2031939429166	406.0542	5298	112
8216	174.62462	1553.1098595028125	632.0463	0	0
8216	174.62462	1554.1121595028126	268.36752	0	0
8216	174.62462	1562.6290855770312	581.47943	0	0
8216	174.62462	1563.6313855770313	586.2132	0	0
8216	174.62462	1568.2365074520312	3162.552	0	0
8216	174.62462	1569.2179527645312	9795.3545	0	0
8216	174.62462	1569.2388074520313	896.15094	0	0
8216	174.62462	1570.204534698125	7975.58	11393	112
8216	174.62462	1570.2202527645313	6114.654	0	0
8216	174.62462	1571.206834698125	2619.473	11393	112
8216	174.62462	1571.2254176384372	362.77377	0	0
8216	174.62462	1572.209134698125	1065.0988	11393	112
8216	174.62462	1575.2317527645312	22.565937	0	0
8216	174.62462	1585.2153582658332	8702.73	1	48
8216	174.62462	1586.2176582658333	3675.8079	1	48
8216	174.62462	1587.2199582658332	1214.268	1	48
8216	174.62462	1588.2222582658333	499.02472	0	16
8216	174.62462	1593.2324887996874	6984.889	0	0
8216	174.62462	1594.2347887996875	3450.129	0	0
8216	174.62462	1595.215938604375	1038.4269	0	0
8216	174.62462	1595.2370887996874	291.6373	0	0
8216	174.62462	1596.0983238582812	216.85031	0	0
8216	174.62462	1596.218238604375	752.9542	0	0
8216	174.62462	1597.1006238582813	860.5821	0	0
8216	174.62462	1598.2439887996875	47.606472	0	0
8216	174.62462	1598.2467613582812	732.1155	0	0
8216	174.62462	1599.1020770158332	23356.178	4286	112
8216	174.62462	1599.1052238582813	90.06349	0	0
8216	174.62462	1599.225138604375	433.28998	0	0
8216	174.62462	1599.2490613582813	544.7393	0	0
8216	174.62462	1600.1043770158333	10213.011	4286	112
8216	174.62462	1600.1071106560157	93.935005	0	0
8216	174.62462	1600.1075238582812	12.106781	0	0
8216	174.62462	1601.1066770158332	1015.44293	0	16
8216	174.62462	1601.1084246720832	1908.9736	4286	112
8216	174.62462	1602.1089770158333	3259.657	0	16
8216	174.62462	1602.1107246720833	1628.9305	0	16
8216	174.62462	1603.1130246720832	620.04407	4286	112
8216	174.62462	1606.1199246720832	29.142727	0	0
8216	174.62462	1607.2417564754687	933.57184	0	0
8216	174.62462	1608.2440564754688	3182.6343	0	0
8216	174.62462	1610.2290001278125	1494.528	0	0
8216	174.62462	1611.2313001278126	1347.6027	0	0
8216	174.62462	1612.2532564754688	14.960687	0	0
8216	174.62462	1620.8726158504687	601.3995	0	0
8216	174.62462	1621.1392270809374	1270.5496	0	16
8216	174.62462	1621.1397019157812	391.93176	0	16
8216	174.62462	1621.8749158504688	506.6894	0	0
8216	174.62462	1622.1420019157813	202.253	0	16
8216	174.62462	1623.1144981746875	10037.116	1	48
8216	174.62462	1623.1438270809374	485.09644	0	16
8216	174.62462	1623.1443019157812	429.26538	0	16
8216	174.62462	1623.2380295525	6191.1816	0	16
8216	174.62462	1624.1167981746876	3249.7932	1	48
8216	174.62462	1624.2403295525	4257.792	0	16
8216	174.62462	1625.1190981746875	3187.7156	1	48
8216	174.62462	1625.1206627254687	868.03516	0	16
8216	174.62462	1625.1484270809374	699.2543	0	0
8216	174.62462	1625.1489019157814	269.5068	0	0
8216	174.62462	1625.2426295524997	1284.936	0	16
8216	174.62462	1626.1229627254688	751.40533	0	48
8216	174.62462	1626.2492358048958	236.3918	0	48
8216	174.62462	1628.1259981746875	61.304085	0	0
8216	174.62462	1628.1275627254688	588.97424	0	0
8216	174.62462	1631.2539635067187	1287.0956	0	0
8216	174.62462	1632.2562635067188	1410.6644	0	0
8216	174.62462	1638.1252403621875	9616.538	0	0
8216	174.62462	1638.1465378532812	326.4338	0	16
8216	174.62462	1639.1089943335417	5537.3584	12287	112
8216	174.62462	1639.1275403621876	4675.3174	0	0
8216	174.62462	1639.1488378532813	306.06985	0	16
8216	174.62462	1640.1112943335418	3085.8591	12287	112
8216	174.62462	1640.13374283375	199.11177	0	0
8216	174.62462	1640.1511378532812	212.63048	0	16
8216	174.62462	1641.1135943335416	953.0558	12287	112
8216	174.62462	1643.1119957332812	234.86024	0	0
8216	174.62462	1643.1367403621875	75.07068	0	0
8216	174.62462	1644.1142957332813	305.0496	0	0
8216	174.62462	1644.1390403621874	18.432985	0	0
8216	174.62462	1646.1188957332813	607.11426	0	16
8216	174.62462	1646.2682933220312	300.70773	0	0
8216	174.62462	1647.1211957332812	44.231827	0	0
8216	174.62462	1647.1272235002082	3958.4075	0	16
8216	174.62462	1647.1309031853125	189.55055	0	16
8216	174.62462	1647.2501793270312	2877.9314	1	48
8216	174.62462	1647.2705933220313	434.96664	0	0
8216	174.62462	1648.0261899715624	340.65854	0	16
8216	174.62462	1648.1295235002083	1186.472	0	16
8216	174.62462	1648.1332031853126	259.2384	0	16
8216	174.62462	1648.2524793270313	1206.6265	1	48
8216	174.62462	1649.0284899715625	386.7467	0	16
8216	174.62462	1649.1318235002082	487.96262	0	16
8216	174.62462	1649.2547793270312	499.9741	1	48
8216	174.62462	1649.275193322031	154.66203	0	0
8216	174.62462	1650.0288218864844	707.6294	0	16
8216	174.62462	1651.0256726864063	611.9579	0	16
8216	174.62462	1651.0285777458594	1568.5149	0	16
8216	174.62462	1651.0311218864845	293.73462	0	16
8216	174.62462	1651.0311541642707	230.72708	0	16
8216	174.62462	1651.0330899715625	101.55492	0	16
8216	174.62462	1652.0141457007292	8133.6636	8628	112
8216	174.62462	1652.0279726864062	471.0728	0	16
8216	174.62462	1652.0308777458595	1056.0342	0	48
8216	174.62462	1652.0353899715624	31.900166	0	16
8216	174.62462	1652.055341661875	308.85104	0	0
8216	174.62462	1652.1364708309375	397.97632	0	0
8216	174.62462	1652.1387235002082	22.301628	0	0
8216	174.62462	1653.0164457007293	2881.7012	8628	112
8216	174.62462	1653.0355759392187	221.08362	0	16
8216	174.62462	1653.0357541642707	247.16136	0	16
8216	174.62462	1653.057641661875	234.58984	0	0
8216	174.62462	1653.1387708309376	306.60123	0	0
8216	174.62462	1654.0187457007291	1711.1959	0	16
8216	174.62462	1654.0354777458592	221.82811	0	16
8216	174.62462	1654.0378759392188	202.99718	0	16
8216	174.62462	1654.0380218864843	26.055399	0	16
8216	174.62462	1655.0210457007292	477.8968	0	16
8216	174.62462	1655.0377777458593	45.84187	0	16
8216	174.62462	1655.0401759392187	130.27406	0	16
8216	174.62462	1656.022138536875	130.71161	8628	112
8216	174.62462	1656.0225591423437	21.642033	0	0
8216	174.62462	1656.0424759392188	188.36862	0	16
8216	174.62462	1656.1456708309374	337.69925	0	0
8216	174.62462	1656.263128448125	4147.848	1	48
8216	174.62462	1657.024438536875	159.06026	0	16
8216	174.62462	1657.0256457007292	57.50193	0	16
8216	174.62462	1657.265428448125	2093.8489	1	48
8216	174.62462	1658.267728448125	329.90292	1	48
8216	174.62462	1658.2701243767187	205.6845	0	16
8216	174.62462	1659.2724243767188	176.82823	0	16
8216	174.62462	1660.2723284481249	403.7591	0	16
8216	174.62462	1662.1356773739062	5369.7515	0	0
8216	174.62462	1663.1206016903125	2964.5254	1	48
8216	174.62462	1663.1379773739063	3160.7288	0	0
8216	174.62462	1664.1229016903126	2424.795	1	48
8216	174.62462	1665.0278892879687	427.01114	0	0
8216	174.62462	1665.1273765926562	425.5336	1	48
8216	174.62462	1665.1425773739063	517.97327	0	0
8216	174.62462	1666.0301892879688	313.4176	0	0
8216	174.62462	1666.1275016903126	1008.21735	0	16
8216	174.62462	1666.1296765926563	377.3553	0	16
8216	174.62462	1670.1524010067187	1964.0975	1	48
8216	174.62462	1671.1547010067188	1082.6321	1	48
8216	174.62462	1672.1573024040622	165.80792	1	48
8216	174.62462	1673.0571727165625	543.53925	0	0
8216	174.62462	1673.1593010067188	596.24817	0	16
8216	174.62462	1674.0594727165626	149.19273	0	0
8216	174.62462	1675.0525978491667	484.5898	0	16
8216	174.62462	1676.0548978491668	515.26654	0	16
8216	174.62462	1676.1501389275	608.69305	0	16
8216	174.62462	1676.1514244442187	3453.801	10475	112
8216	174.62462	1677.03002174	494.8683	0	48
8216	174.62462	1677.0571978491666	292.44302	0	16
8216	174.62462	1677.1308856095832	1180.0148	0	48
8216	174.62462	1677.1524389275	545.9029	0	16
8216	174.62462	1677.1537244442188	1712.6545	10475	112
8216	174.62462	1678.03232174	163.0848	0	16
8216	174.62462	1678.0594978491667	199.84666	0	16
8216	174.62462	1678.063594854375	288.76736	0	16
8216	174.62462	1678.1331856095833	2078.8853	0	48
8216	174.62462	1678.1547389274997	543.73193	0	16
8216	174.62462	1679.0346217399997	77.34756	0	48
8216	174.62462	1679.065894854375	257.45227	0	16
8216	174.62462	1679.1354856095832	958.1412	0	48
8216	174.62462	1679.1570389274998	136.4441	0	16
8216	174.62462	1679.1583244442188	378.9795	10475	112
8216	174.62462	1679.1594200496875	151.76239	0	16
8216	174.62462	1680.1606244442187	491.8898	0	16
8216	174.62462	1680.1617200496876	153.49884	0	16
8216	174.62462	1681.0683116325781	163.55066	0	0
8216	174.62462	1682.0706116325782	145.81456	0	0
8216	174.62462	1684.1663673804167	423.82614	0	48
8216	174.62462	1685.1686673804168	673.2188	0	48
8216	174.62462	1686.1709673804166	429.72882	0	48
8216	174.62462	1688.0525164689582	933.9611	0	16
8216	174.62462	1689.0548164689583	764.9871	0	48
8216	174.62462	1690.0384848283331	317.76086	0	16
8216	174.62462	1690.0571164689582	1703.6349	0	16
8216	174.62462	1691.0399704704687	2929.6309	0	16
8216	174.62462	1691.0407848283332	3644.0684	10787	112
8216	174.62462	1691.0595657829688	94.635315	0	0
8216	174.62462	1692.0161288387499	3888.9758	0	16
8216	174.62462	1692.0422704704688	1453.956	10787	112
8216	174.62462	1693.01842883875	1620.9314	0	16
8216	174.62462	1693.0445704704684	218.09865	10787	112
8216	174.62462	1693.0453848283332	152.4706	0	16
8216	174.62462	1693.0539512996875	408.56735	0	16
8216	174.62462	1694.0207288387498	596.50775	0	48
8216	174.62462	1694.0399496720831	550.38086	10787	112
8216	174.62462	1694.047684828333	209.38258	0	16
8216	174.62462	1694.0562512996876	325.52524	0	16
8216	174.62462	1695.02302883875	446.9204	0	48
8216	174.62462	1695.0422496720832	537.93506	0	0
8216	174.62462	1695.0491704704687	140.56274	10787	112
8216	174.62462	1695.0499848283332	33.370777	0	16
8216	174.62462	1697.0468496720832	111.28304	0	16
8216	174.62462	1697.0477867489062	201.67513	0	16
8216	174.62462	1698.0443687801562	680.2311	0	48
8216	174.62462	1698.049149672083	39.969658	0	16
8216	174.62462	1698.0500867489063	194.76175	0	16
8216	174.62462	1699.0284686173957	741.6189	0	16
8216	174.62462	1699.0466687801563	501.40192	0	16
8216	174.62462	1699.0514496720832	10.66333	0	16
8216	174.62462	1700.0200157528125	497.82935	0	0
8216	174.62462	1700.0307686173958	311.8467	0	16
8216	174.62462	1700.1611483699999	1483.0338	11656	112
8216	174.62462	1701.0223157528126	271.81992	0	0
8216	174.62462	1701.0330686173957	762.8924	0	48
8216	174.62462	1701.16344837	1355.8246	11656	112
8216	174.62462	1702.1657483699998	771.07135	0	16
8216	174.62462	1703.16804837	346.54904	11656	112
8216	174.62462	1705.17264837	29.670656	0	0
8216	174.62462	1707.0536461239062	474.80322	0	0
8216	174.62462	1708.0559461239063	531.04724	0	0
8216	174.62462	1708.1739421851041	458.403	0	16
8216	174.62462	1709.1762421851042	563.4065	0	16
8216	174.62462	1709.1768723259374	1887.6921	1	48
8216	174.62462	1710.0283465470832	1846.2026	12337	112
8216	174.62462	1710.1791723259375	1401.8335	1	48
8216	174.62462	1711.0306465470833	1462.0714	12337	112
8216	174.62462	1711.1780881486457	102.55845	0	0
8216	174.62462	1711.1808421851042	118.48514	0	0
8216	174.62462	1711.1814723259372	880.2457	1	48
8216	174.62462	1712.0329465470832	445.66254	12337	112
8216	174.62462	1714.0492515926562	334.06277	0	16
8216	174.62462	1715.0398465470832	29.084501	0	0
8216	174.62462	1715.0515515926563	1234.2605	0	16
8216	174.62462	1716.030706573125	2768.3596	12274	112
8216	174.62462	1716.0480271110937	353.82535	0	48
8216	174.62462	1717.033006573125	1333.1377	12274	112
8216	174.62462	1717.0503271110938	313.15408	0	48
8216	174.62462	1717.1514244442187	599.1954	0	0
8216	174.62462	1718.035306573125	467.35358	12274	112
8216	174.62462	1718.0526271110937	183.77895	0	48
8216	174.62462	1718.1537244442188	467.50583	0	0
8216	174.62462	1720.041867101328	174.67151	0	0
8216	174.62462	1724.287715948125	503.0418	0	0
8216	174.62462	1725.290015948125	786.44037	0	0
8216	174.62462	1726.1663331356249	493.06354	0	16
8216	174.62462	1727.168633135625	328.9567	0	16
8216	174.62462	1728.065374541875	457.1851	0	16
8216	174.62462	1728.1696129207812	498.1641	0	16
8216	174.62462	1729.06078345875	608.0722	0	48
8216	174.62462	1729.067674541875	434.14877	0	16
8216	174.62462	1729.1719129207813	555.2655	0	16
8216	174.62462	1729.173233135625	97.65241	0	16
8216	174.62462	1730.06308345875	1256.272	1	48
8216	174.62462	1730.0631702751562	429.56458	0	16
8216	174.62462	1730.069974541875	260.6233	0	16
8216	174.62462	1731.0429001579687	1236.548	11761	112
8216	174.62462	1731.06538345875	361.78723	1	48
8216	174.62462	1731.0654702751563	188.47705	0	16
8216	174.62462	1732.0452001579688	1398.3162	11761	112
8216	174.62462	1733.0475001579687	666.8801	11761	112
8216	174.62462	1733.0585899715625	1023.3784	0	16
8216	174.62462	1733.0699834587501	87.57944	0	16
8216	174.62462	1733.070070275156	81.088005	0	16
8216	174.62462	1734.0421876278124	865.418	0	0
8216	174.62462	1734.0608899715626	824.4576	0	16
8216	174.62462	1734.0700539038542	636.6232	0	16
8216	174.62462	1734.07228345875	14.906336	0	0
8216	174.62462	1734.0723702751561	184.02534	0	16
8216	174.62462	1735.0444876278125	798.3777	0	0
8216	174.62462	1735.0556129533331	64.346954	0	0
8216	174.62462	1735.0631899715625	1036.0922	0	48
8216	174.62462	1735.0723539038543	611.7195	0	16
8216	174.62462	1736.0654899715626	411.5832	0	16
8216	174.62462	1736.0746539038541	340.7232	0	16
8216	174.62462	1736.0796433220312	250.88379	0	16
8216	174.62462	1737.0490876278125	354.8864	0	0
8216	174.62462	1737.0819433220313	203.812	0	16
8216	174.62462	1737.190595568125	169.46863	0	0
8216	174.62462	1738.084243322031	190.62616	0	16
8216	174.62462	1738.192895568125	189.1922	0	0
8216	174.62462	1739.0536876278125	16.630976	0	0
8216	174.62462	1739.0570330705207	1417.1866	11691	112
8216	174.62462	1740.0593330705208	929.50397	11691	112
8216	174.62462	1741.0616330705207	814.51874	11691	112
8216	174.62462	1742.0633138542576	289.24957	11691	112
8216	174.62462	1743.17370227625	589.48035	0	0
8216	174.62462	1744.0385094051562	253.90538	0	0
8216	174.62462	1744.17600227625	511.01065	0	0
8216	174.62462	1745.0408094051563	325.42526	0	0
8216	174.62462	1745.054144073125	341.54312	0	16
8216	174.62462	1746.056444073125	363.64825	0	16
8216	174.62462	1747.058744073125	288.22964	0	16
8216	174.62462	1748.0477094051562	19.074327	0	0
8216	174.62462	1748.0489828752081	662.3486	0	0
8216	174.62462	1749.0512828752082	666.52435	0	0
8216	174.62462	1751.0558828752082	487.52536	0	0
8216	174.62462	1754.076164318125	376.30774	0	16
8216	174.62462	1755.078464318125	324.08615	0	16
8216	174.62462	1756.0807643181247	83.518814	0	48
8216	174.62462	1757.0709801082812	743.3742	0	0
8216	174.62462	1758.0732801082813	742.5765	0	0
8216	174.62462	1760.9651927360937	208.77776	0	0
8216	174.62462	1761.1021556267187	145.17926	0	0
8216	174.62462	1761.9674927360938	172.35179	0	0
8216	174.62462	1762.1044556267188	183.02147	0	0
8216	174.62462	1763.0678673153125	908.3421	0	16
8216	174.62462	1764.0701673153126	933.8457	0	16
8216	174.62462	1765.0721583610934	172.46921	0	16
8216	174.62462	1766.0744583610935	61.962475	0	16
8216	174.62462	1769.0722789177344	843.5902	0	0
8216	174.62462	1770.0745789177345	552.53156	0	0
8216	174.62462	1771.9690074333594	136.62077	0	0
8216	174.62462	1772.0835521460417	630.6653	0	0
8216	174.62462	1772.9713074333595	209.05156	0	0
8216	174.62462	1777.1972008114062	603.4501	0	0
8216	174.62462	1778.0830821403906	357.23813	0	0
8216	174.62462	1778.1995008114063	498.36523	0	0
8216	174.62462	1779.0853821403907	438.6928	0	0
8216	174.62462	1830.1124095329687	450.67648	0	0
8216	174.62462	1831.1147095329688	189.59119	0	0
8216	174.62462	1867.2748375301562	254.3812	0	0
8216	174.62462	1868.2771375301563	299.2707	0	0
8216	174.62462	2731.5344124928124	555.99176	13851	112
8216	174.62462	2732.5367124928125	297.45328	13851	112
8216	174.62462	2733.5390124928126	501.45612	13851	112
8216	174.62462	2734.5413124928123	310.39612	13851	112
8216	174.62462	2768.194877697031	199.65295	0	16
8216	174.62462	2769.1971776970313	287.48892	0	784
8216	174.62462	2770.199477697031	266.3897	0	16
8216	174.62462	2782.090568615	367.83447	0	16
8216	174.62462	2783.092868615	214.91743	0	16
8216	174.62462	2784.0951686149997	384.28165	0	784
8216	174.62462	2811.49713345875	1666.9185	1	48
8216	174.62462	2812.49943345875	1389.9434	1	48
8216	174.62462	2813.5017334587496	1289.2623	1	48
8216	174.62462	2814.5040334587497	974.3528	0	48
8216	174.62462	2863.408195568125	276.07645	13634	112
8216	174.62462	2864.410495568125	459.7788	13634	112
8216	174.62462	2865.4127955681247	239.53761	13634	112
8216	174.62462	2993.2281716179295	189.65102	0	16
8216	174.62462	2994.2304716179297	534.9958	0	784
8216	174.62462	2995.2327716179293	372.15427	0	16
8216	174.62462	2997.2373716179295	158.69585	0	0
8216	174.62462	3081.5873129021093	245.62636	0	16
8216	174.62462	3082.5896129021094	616.5109	13474	112
8216	174.62462	3083.5919129021095	434.92563	13474	112
8216	174.62462	3084.5942129021096	940.4726	13474	112
8216	174.62462	3101.1152364860936	194.22845	0	16
8216	174.62462	3102.1175364860937	229.98701	0	16
8216	174.62462	3103.119836486094	469.09122	0	784
8216	174.62462	3104.122136486094	370.60962	0	16
8216	174.62462	3406.3573629509374	329.16818	13709	112
8216	174.62462	3407.3596629509375	497.35583	13709	112
8216	174.62462	3408.3619629509376	925.7496	13709	112
8216	174.62462	3409.3642629509377	349.4591	13709	112
8216	174.62462	3498.5660324821874	556.0617	0	16
8216	174.62462	3499.5683324821875	254.49797	0	16
8216	174.62462	3500.5706324821876	480.78748	0	16
8216	174.62462	3876.874290385156	98.25588	0	784
8216	174.62462	3877.8765903851563	83.11273	0	16
8216	174.62462	3878.8788903851564	84.60256	0	16
8216	174.62462	3879.8811903851556	85.5102	0	16
8216	174.62462	4682.851156248555	204.81015	13392	112
8216	174.62462	4683.853456248555	208.17314	13392	112
8216	174.62462	4684.855756248554	343.20673	13392	112
8216	174.62462	4685.858056248554	369.3955	13392	112
8216	174.62462	4810.94992051683	987.2178	12040	112
8216	174.62462	4810.95301606875	100.1141	0	16
8216	174.62462	4810.95306631375	40.996624	0	16
8216	174.62462	4811.9522205168305	1602.9138	12040	112
8216	174.62462	4811.95531606875	235.74939	0	16
8216	174.62462	4811.955366313749	149.9619	0	16
8216	174.62462	4812.954520516831	1770.6619	12040	112
8216	174.62462	4812.95761606875	213.8724	0	16
8216	174.62462	4813.956820516831	1869.3966	12040	112
8216	174.62462	4813.959916068749	144.56288	0	16
8216	174.62462	4813.95996631375	130.97105	0	16
8216	174.62462	4814.959120516831	867.4082	12040	112
8216	174.62462	4815.961420516831	489.75974	12040	112
8216	174.62462	4816.963720516831	398.70343	12040	112
8216	174.62462	4817.966020516831	206.62747	12040	112
8216	174.62462	4818.968320516831	269.3904	12040	112
8216	174.62462	4818.97146631375	71.01316	0	16
8216	174.62462	4860.604884983906	334.45758	0	48
8216	174.62462	4861.607184983906	329.1303	13567	112
8216	174.62462	4862.6094849839055	583.7459	13567	112
8216	174.62462	4987.703734846651	593.037	11856	112
8216	174.62462	4988.706034846651	1374.4835	11856	112
8216	174.62462	4989.708334846651	2301.9055	11856	112
8216	174.62462	4990.710634846651	1986.5963	0	16
8216	174.62462	4991.7129348466515	880.85034	11856	112
8216	174.62462	4992.715234846652	535.8167	0	48
8216	174.62462	4993.717534846652	262.90176	11856	112
8216	174.62462	4994.710267731301	108.13934	0	48
8216	174.62462	5733.810207600417	118.3631	0	784
8216	174.62462	5734.812507600417	81.56719	0	16
8216	174.62462	5735.814807600417	98.73448	0	16
8216	174.62462	8710.113240954324	35.171963	0	16
8216	174.62462	8711.115540954324	34.67146	0	16
8216	174.62462	8712.117840954324	184.23756	0	784
8216	174.62462	8718.131640954325	45.908184	0	0
8216	174.62462	13775.545753688883	79.42866	0	0
8216	174.62462	13778.552653688883	39.06037	0	16
8216	174.62462	13779.554953688883	93.13153	0	16
8216	174.62462	13780.557253688883	454.53024	0	784
8216	174.62462	13781.559553688883	58.332687	0	16
8216	174.62462	13782.561853688881	36.38754	0	16
8216	174.62462	13787.573353688882	31.91315	0	0
8218	174.683451666667	466.0450841308594	638.0855	0	0
8218	174.683451666667	467.04738413085937	150.79146	0	0
8218	174.683451666667	503.1059056640625	3731.6018	0	0
8218	174.683451666667	504.1082056640625	946.5516	0	0
8218	174.683451666667	519.1373484375	5628.813	0	784
8218	174.683451666667	520.1396484375	1817.7363	0	16
8218	174.683451666667	521.1419484375	601.35077	0	16
8218	174.683451666667	536.1639500976562	5286.8774	0	0
8218	174.683451666667	537.1662500976562	2370.1265	0	0
8218	174.683451666667	554.3895360351562	1103.8215	0	0
8218	174.683451666667	555.3918360351562	278.0661	0	0
8218	174.683451666667	572.0249120117187	2693.2288	0	0
8218	174.683451666667	573.0272120117187	818.88934	0	0
8218	174.683451666667	575.0318120117187	28.494564	0	0
8218	174.683451666667	588.1458836914062	1188.4949	0	0
8218	174.683451666667	589.1481836914062	551.13226	0	0
8218	174.683451666667	590.0331212402343	1301.4833	0	0
8218	174.683451666667	591.0354212402343	635.5146	0	0
8218	174.683451666667	593.1558934570312	2784.9678	0	0
8218	174.683451666667	593.3646031738281	3200.5095	0	0
8218	174.683451666667	594.1581934570312	645.5017	0	0
8218	174.683451666667	594.3669031738281	1281.7306	0	0
8218	174.683451666667	596.1627934570312	32.46195	0	0
8218	174.683451666667	610.1850987792968	4669.319	0	0
8218	174.683451666667	611.1873987792968	569.80475	0	0
8218	174.683451666667	649.9645482421874	693.1788	0	0
8218	174.683451666667	650.9668482421874	595.3039	0	0
8218	174.683451666667	650.9872533203124	438.50623	0	0
8218	174.683451666667	651.6040639322916	785.77496	0	16
8218	174.683451666667	651.9895533203124	409.2434	0	0
8218	174.683451666667	652.6063639322916	2683.4268	0	784
8218	174.683451666667	653.6086639322916	434.00156	0	16
8218	174.683451666667	686.5571690917968	30443.86	0	0
8218	174.683451666667	687.0587560058593	3856.6426	0	0
8218	174.683451666667	687.5594690917968	989.20734	0	0
8218	174.683451666667	688.0427439453124	3243.6572	0	784
8218	174.683451666667	688.0610560058593	2876.6865	0	0
8218	174.683451666667	689.0450439453124	1579.1581	0	16
8218	174.683451666667	689.5607396484374	774.24133	0	0
8218	174.683451666667	689.5640690917968	306.23386	0	0
8218	174.683451666667	690.0473439453124	1015.64545	0	16
8218	174.683451666667	690.5630396484374	1991.0486	0	0
8218	174.683451666667	690.5663690917968	52.478565	0	0
8218	174.683451666667	692.5690404296874	843.72546	0	0
8218	174.683451666667	693.5713404296874	590.1782	0	0
8218	174.683451666667	700.0651952148437	2112.749	0	784
8218	174.683451666667	701.0674952148437	786.47473	0	16
8218	174.683451666667	702.0697952148437	532.35626	0	16
8218	174.683451666667	726.5177403808593	636.5529	0	0
8218	174.683451666667	727.5200403808593	238.40901	0	0
8218	174.683451666667	728.0111485839843	780.15027	0	0
8218	174.683451666667	729.0134485839843	926.0614	0	0
8218	174.683451666667	754.5372411132812	600.177	0	0
8218	174.683451666667	755.5395411132812	545.2848	0	0
8218	174.683451666667	770.4945470214843	933.1704	0	0
8218	174.683451666667	771.4968470214843	672.0726	0	0
8218	174.683451666667	772.4955846191406	614.7248	0	0
8218	174.683451666667	773.4978846191406	483.22354	0	0
8218	174.683451666667	773.5014470214843	21.659168	0	0
8218	174.683451666667	805.6061192871093	1077.1298	0	0
8218	174.683451666667	806.5644017578124	1183.7983	0	0
8218	174.683451666667	806.6084192871093	889.62976	0	0
8218	174.683451666667	807.5667017578124	420.605	0	0
8218	174.683451666667	834.5659276367187	495.2549	0	0
8218	174.683451666667	835.5682276367187	626.89667	0	0
8218	174.683451666667	837.5774327636718	846.6651	0	0
8218	174.683451666667	838.5797327636718	581.9032	0	0
8218	174.683451666667	840.5824376464843	245.36722	0	0
8218	174.683451666667	841.5847376464843	486.46008	0	0
8218	174.683451666667	842.5870376464843	30.762344	0	0
8218	174.683451666667	852.0312291503906	1165.2041	0	0
8218	174.683451666667	853.0335291503906	690.18384	0	0
8218	174.683451666667	855.0272313476562	3684.132	0	0
8218	174.683451666667	856.0295313476562	2349.0654	0	0
8218	174.683451666667	858.0341313476562	105.37949	0	0
8218	174.683451666667	866.0279637695312	3856.8572	0	784
8218	174.683451666667	867.0302637695312	1211.1765	0	16
8218	174.683451666667	868.0325637695312	965.49274	0	16
8218	174.683451666667	870.0371637695312	19.641846	0	0
8218	174.683451666667	922.4424229980468	656.4641	0	0
8218	174.683451666667	923.4447229980468	842.3515	0	0
8218	174.683451666667	932.6756688476562	772.858	0	0
8218	174.683451666667	933.6779688476562	577.90344	0	0
8218	174.683451666667	935.0364781738281	1019.5263	0	0
8218	174.683451666667	936.0387781738281	911.5435	0	0
8218	174.683451666667	955.1427403808593	893.882	0	0
8218	174.683451666667	956.1450403808593	725.868	0	0
8218	174.683451666667	963.19660390625	2275.7756	0	0
8218	174.683451666667	964.1989039062499	1598.6715	0	0
8218	174.683451666667	976.1142369628906	1280.8604	0	0
8218	174.683451666667	977.1165369628906	802.4207	0	0
8218	174.683451666667	979.1211369628905	537.8315	0	0
8218	174.683451666667	1020.3651926757811	806.42303	0	16
8218	174.683451666667	1021.3674926757811	672.53815	0	16
8218	174.683451666667	1022.0379125	780.472	0	0
8218	174.683451666667	1022.3697926757811	973.629	0	784
8218	174.683451666667	1023.0402124999999	798.74475	0	0
8218	174.683451666667	1025.0448125	483.53046	0	0
8218	174.683451666667	1041.2642174129687	724.14734	0	0
8218	174.683451666667	1042.2665174129688	362.1441	0	0
8218	174.683451666667	1060.2785606746875	402.16434	0	0
8218	174.683451666667	1061.2808606746876	312.86954	0	0
8218	174.683451666667	1077.3045006160937	2106.075	0	0
8218	174.683451666667	1078.3068006160938	782.40466	0	0
8218	174.683451666667	1130.3799400692187	151.5914	0	0
8218	174.683451666667	1131.3822400692188	308.1065	0	0
8218	174.683451666667	1157.2612266903125	1307.4304	0	0
8218	174.683451666667	1158.2635266903126	667.12195	0	0
8218	174.683451666667	1226.1630821590625	861.3539	0	0
8218	174.683451666667	1227.1653821590626	557.9398	0	0
8218	174.683451666667	1237.2165624023437	2198.0647	0	0
8218	174.683451666667	1238.2188624023438	1338.9799	0	0
8218	174.683451666667	1240.2234624023438	656.6375	0	0
8218	174.683451666667	1246.0762291317187	304.61795	0	0
8218	174.683451666667	1247.0785291317188	354.6812	0	0
8218	174.683451666667	1254.2445030575	3968.607	0	0
8218	174.683451666667	1255.2468030575	2021.3772	0	0
8218	174.683451666667	1265.1629901017707	6565.3823	1	48
8218	174.683451666667	1266.1652901017708	2384.913	1	48
8218	174.683451666667	1267.1675901017707	1058.9584	1	48
8218	174.683451666667	1271.2682591796874	2571.6284	0	0
8218	174.683451666667	1272.2705591796876	1358.7659	0	0
8218	174.683451666667	1280.17370227625	11675.47	0	48
8218	174.683451666667	1281.1585548804167	15038.494	1	48
8218	174.683451666667	1281.17600227625	1111.4403	0	0
8218	174.683451666667	1281.176387823125	2753.1096	0	16
8218	174.683451666667	1282.1608548804168	5137.01	1	48
8218	174.683451666667	1282.178687823125	1874.9623	0	48
8218	174.683451666667	1283.1631548804166	1950.6744	1	48
8218	174.683451666667	1284.18290227625	438.67572	0	0
8218	174.683451666667	1284.183287823125	269.73917	0	0
8218	174.683451666667	1285.1701012020312	282.09198	0	0
8218	174.683451666667	1286.1700548804167	65.52311	0	0
8218	174.683451666667	1286.1724012020313	199.95435	0	0
8218	174.683451666667	1289.1745567684375	1878.2668	0	0
8218	174.683451666667	1290.1768567684376	801.41156	0	0
8218	174.683451666667	1292.1814567684376	676.4282	0	0
8218	174.683451666667	1295.0412694335937	749.255	0	0
8218	174.683451666667	1295.0467015625	2038.4677	0	0
8218	174.683451666667	1296.0435694335938	428.2437	0	0
8218	174.683451666667	1296.0490015625	1106.9045	0	0
8218	174.683451666667	1301.1778012996874	436.22095	0	16
8218	174.683451666667	1302.1801012996875	349.11545	0	16
8218	174.683451666667	1303.1824012996874	231.47462	0	16
8218	174.683451666667	1304.1843834285937	41129.582	3167	112
8218	174.683451666667	1304.1847012996875	84.110405	0	16
8218	174.683451666667	1305.1712095028124	11233.606	0	0
8218	174.683451666667	1305.1866834285938	16034.465	3167	112
8218	174.683451666667	1305.1870012996874	13.338079	0	16
8218	174.683451666667	1306.1735095028125	5028.902	0	0
8218	174.683451666667	1306.1889834285937	13530.277	3167	112
8218	174.683451666667	1306.190547979375	2214.986	0	16
8218	174.683451666667	1307.1758095028124	458.2457	0	0
8218	174.683451666667	1307.192847979375	1538.0286	3167	112
8218	174.683451666667	1308.1781095028125	708.40137	0	0
8218	174.683451666667	1309.1958834285938	85.75796	0	0
8218	174.683451666667	1309.197447979375	228.44583	0	0
8218	174.683451666667	1312.2021339819792	3014.6604	1	816
8218	174.683451666667	1313.2044339819793	1562.4131	1	48
8218	174.683451666667	1314.2067339819791	269.60013	1	48
8218	174.683451666667	1319.1952980444792	43777.715	3033	112
8218	174.683451666667	1320.1802833960417	34580.38	1	48
8218	174.683451666667	1320.1975980444793	17749.047	3033	112
8218	174.683451666667	1321.1825833960418	11884.418	1	48
8218	174.683451666667	1321.1998980444791	4446.5464	3033	112
8218	174.683451666667	1322.167598760625	881.3165	0	0
8218	174.683451666667	1322.1848833960416	1599.6039	1	48
8218	174.683451666667	1322.1866717423957	1296.9427	0	16
8218	174.683451666667	1322.2021980444792	1153.3741	3033	112
8218	174.683451666667	1323.169898760625	437.29343	0	0
8218	174.683451666667	1323.1871833960417	3148.1653	0	16
8218	174.683451666667	1323.1889717423958	912.08813	0	16
8218	174.683451666667	1324.1912717423957	309.5691	0	48
8218	174.683451666667	1325.1937828426562	314.0605	0	16
8218	174.683451666667	1326.1940833960416	47.917656	0	16
8218	174.683451666667	1326.1958717423956	61.8763	0	16
8218	174.683451666667	1326.1960828426563	229.12355	0	16
8218	174.683451666667	1327.2120216772917	11116.119	0	48
8218	174.683451666667	1328.1957359676562	16103.71	6914	112
8218	174.683451666667	1328.2006828426563	67.45082	0	0
8218	174.683451666667	1328.2143216772918	4112.9116	0	48
8218	174.683451666667	1329.1980359676563	5866.7974	0	16
8218	174.683451666667	1329.2166216772916	1028.9374	0	48
8218	174.683451666667	1330.200801885625	878.41797	6914	112
8218	174.683451666667	1330.2189216772917	1107.6477	0	16
8218	174.683451666667	1330.2200279598437	311.86664	0	16
8218	174.683451666667	1331.2026359676563	251.42137	0	16
8218	174.683451666667	1331.203101885625	621.6681	0	16
8218	174.683451666667	1331.2223279598438	220.54164	0	16
8218	174.683451666667	1333.2072359676563	62.861584	0	0
8218	174.683451666667	1333.207701885625	804.423	0	0
8218	174.683451666667	1334.0685387020312	10780.897	7075	112
8218	174.683451666667	1335.0708387020313	4301.668	7075	112
8218	174.683451666667	1336.0746925757292	1509.6432	0	16
8218	174.683451666667	1337.0685938476563	45.437927	0	0
8218	174.683451666667	1337.0754387020313	1186.2383	7075	112
8218	174.683451666667	1337.0769925757293	1087.0364	0	16
8218	174.683451666667	1338.0792925757291	275.87646	7075	112
8218	174.683451666667	1338.0800133114062	217.01978	0	16
8218	174.683451666667	1339.0800387020313	37.83946	0	16
8218	174.683451666667	1339.0815925757292	95.00793	0	16
8218	174.683451666667	1339.0823133114063	188.57912	0	16
8218	174.683451666667	1340.0846133114062	213.65575	0	16
8218	174.683451666667	1341.0869133114063	343.8819	0	16
8218	174.683451666667	1342.0892133114062	731.7317	0	16
8218	174.683451666667	1343.2060809220832	41015.21	3183	112
8218	174.683451666667	1344.1917580054167	18850.988	0	16
8218	174.683451666667	1344.2083809220833	17282.975	3183	112
8218	174.683451666667	1345.1940580054168	7893.827	0	16
8218	174.683451666667	1345.2106809220832	3395.8574	0	16
8218	174.683451666667	1345.9885826473437	420.12064	0	0
8218	174.683451666667	1346.1963580054166	504.84943	0	0
8218	174.683451666667	1346.1984215145312	793.6529	0	16
8218	174.683451666667	1346.2129809220833	962.8593	0	16
8218	174.683451666667	1346.9908826473438	327.97513	0	0
8218	174.683451666667	1347.2007215145313	568.2971	0	48
8218	174.683451666667	1349.2032580054167	74.29822	0	0
8218	174.683451666667	1349.2053215145313	218.29364	0	0
8218	174.683451666667	1349.2198809220831	36.743855	0	0
8218	174.683451666667	1350.1991539364062	286.73224	0	0
8218	174.683451666667	1351.2014539364063	332.6475	0	0
8218	174.683451666667	1351.2231300757292	1990.648	1	48
8218	174.683451666667	1352.2254300757293	1166.8391	1	48
8218	174.683451666667	1353.2060539364063	372.8515	0	0
8218	174.683451666667	1353.2277300757291	488.02902	1	48
8218	174.683451666667	1354.2083539364062	189.63004	0	0
8218	174.683451666667	1358.1005821590625	2240.9802	0	0
8218	174.683451666667	1359.1028821590626	1149.1239	0	0
8218	174.683451666667	1359.2009946590624	27234.557	3555	112
8218	174.683451666667	1359.20158189625	19276.303	0	16
8218	174.683451666667	1360.09833352625	1050.6812	0	48
8218	174.683451666667	1360.2032946590625	22326.197	3555	112
8218	174.683451666667	1361.10063352625	797.22473	0	16
8218	174.683451666667	1361.1074821590626	306.1639	0	16
8218	174.683451666667	1361.2055946590624	4129.3926	3555	112
8218	174.683451666667	1362.10293352625	362.12994	0	48
8218	174.683451666667	1362.1097821590624	76.60456	0	16
8218	174.683451666667	1362.2078946590625	1099.0004	3555	112
8218	174.683451666667	1363.10523352625	447.6144	0	16
8218	174.683451666667	1363.1120821590625	12.943142	0	16
8218	174.683451666667	1363.2101946590624	323.4602	0	16
8218	174.683451666667	1365.2111671851042	440.82758	0	16
8218	174.683451666667	1365.2147946590624	48.394512	0	16
8218	174.683451666667	1366.0714683895312	370.0221	0	0
8218	174.683451666667	1366.2134671851043	303.53705	0	16
8218	174.683451666667	1367.0737683895313	414.23053	0	0
8218	174.683451666667	1367.163204229375	1301.6318	0	0
8218	174.683451666667	1367.2157671851041	212.74898	0	16
8218	174.683451666667	1367.2171893205207	4348.088	1	48
8218	174.683451666667	1368.165504229375	698.4066	0	0
8218	174.683451666667	1368.2180671851042	49.801537	0	16
8218	174.683451666667	1368.2194893205208	2261.4507	1	48
8218	174.683451666667	1369.2217893205207	575.6001	1	48
8218	174.683451666667	1373.0903282528125	22269.46	4584	112
8218	174.683451666667	1374.0926282528126	5233.791	4584	112
8218	174.683451666667	1374.20104602625	553.5463	0	0
8218	174.683451666667	1375.0949282528125	4640.8096	4584	112
8218	174.683451666667	1375.0970314429167	2039.6846	0	16
8218	174.683451666667	1375.20334602625	399.7106	0	0
8218	174.683451666667	1376.0993314429168	1277.7426	4584	112
8218	174.683451666667	1377.1016314429166	676.3569	4584	112
8218	174.683451666667	1378.1018282528125	60.48596	0	16
8218	174.683451666667	1378.1039314429167	240.57074	0	16
8218	174.683451666667	1378.104122198125	184.52582	0	16
8218	174.683451666667	1379.1041282528124	13.141753	0	16
8218	174.683451666667	1379.1062314429166	276.43146	0	16
8218	174.683451666667	1379.106422198125	536.8271	0	16
8218	174.683451666667	1380.1085314429167	17.270327	0	16
8218	174.683451666667	1380.108722198125	254.90065	0	16
8218	174.683451666667	1381.1063804989062	5660.664	8619	112
8218	174.683451666667	1381.111022198125	33.554684	0	16
8218	174.683451666667	1382.1086804989063	2706.3384	8619	112
8218	174.683451666667	1383.11298196375	984.07294	0	16
8218	174.683451666667	1383.15954212	1715.4999	0	0
8218	174.683451666667	1383.2147072241667	1992.6613	0	16
8218	174.683451666667	1384.1132804989063	548.9179	0	16
8218	174.683451666667	1384.11528196375	762.78296	0	16
8218	174.683451666667	1384.16184212	521.5269	0	0
8218	174.683451666667	1384.2170072241668	729.94403	0	16
8218	174.683451666667	1385.1155804989062	149.35735	0	16
8218	174.683451666667	1385.11758196375	351.6905	0	16
8218	174.683451666667	1385.2193072241666	251.9093	0	16
8218	174.683451666667	1387.1155968075	644.9	0	0
8218	174.683451666667	1387.1221819637499	35.92157	0	0
8218	174.683451666667	1388.1178968075	422.08435	0	0
8218	174.683451666667	1390.0823326473437	273.88977	0	0
8218	174.683451666667	1391.0846326473438	202.98248	0	0
8218	174.683451666667	1396.1182213192187	9079.472	7177	112
8218	174.683451666667	1397.1018638973437	11753.703	7139	112
8218	174.683451666667	1397.1205213192188	4108.256	7177	112
8218	174.683451666667	1398.1041638973438	5502.4746	7139	112
8218	174.683451666667	1398.1228213192187	1081.0815	0	16
8218	174.683451666667	1399.105413604375	908.5331	7139	112
8218	174.683451666667	1399.1251213192188	677.2833	0	16
8218	174.683451666667	1399.126127184336	24.20055	0	16
8218	174.683451666667	1399.1296061882422	175.91307	0	16
8218	174.683451666667	1400.107713604375	693.59717	7139	112
8218	174.683451666667	1400.1087638973438	614.05927	0	16
8218	174.683451666667	1400.1284271843358	111.16073	0	16
8218	174.683451666667	1400.131906188242	131.42842	0	48
8218	174.683451666667	1401.110013604375	322.85104	0	16
8218	174.683451666667	1401.1110638973437	468.06915	0	16
8218	174.683451666667	1401.1297213192188	49.162792	0	16
8218	174.683451666667	1411.1052208309375	871.8282	0	16
8218	174.683451666667	1412.1075208309376	5797.3525	4404	112
8218	174.683451666667	1412.1116905575	17405.523	0	0
8218	174.683451666667	1413.0965024715624	5265.418	0	16
8218	174.683451666667	1413.1139905575	9224.942	4404	112
8218	174.683451666667	1414.008907354375	475.75607	0	0
8218	174.683451666667	1414.0988024715625	2734.726	0	48
8218	174.683451666667	1415.011207354375	312.3327	0	0
8218	174.683451666667	1415.1011024715624	1011.3209	0	16
8218	174.683451666667	1415.1181902970832	1404.6969	4404	112
8218	174.683451666667	1415.1185905575	762.91907	0	16
8218	174.683451666667	1416.1204902970833	1045.6312	0	16
8218	174.683451666667	1417.1190208309374	21.770058	0	0
8218	174.683451666667	1417.1227902970832	497.5058	4404	112
8218	174.683451666667	1417.1231905575	196.11775	0	16
8218	174.683451666667	1418.018107354375	354.9049	0	0
8218	174.683451666667	1418.1250902970833	269.40396	0	48
8218	174.683451666667	1418.1254905575	24.651897	0	16
8218	174.683451666667	1419.1111509090624	615.4518	0	0
8218	174.683451666667	1420.1296902970832	12.97328	0	0
8218	174.683451666667	1421.1157509090624	303.713	0	0
8218	174.683451666667	1421.1317401017707	367.23584	0	16
8218	174.683451666667	1422.1340401017708	285.0248	0	16
8218	174.683451666667	1423.1363401017707	300.22998	0	16
8218	174.683451666667	1425.01256946375	524.1417	0	0
8218	174.683451666667	1426.01486946375	536.79565	0	0
8218	174.683451666667	1428.016719854375	1059.373	0	0
8218	174.683451666667	1428.01946946375	182.74078	0	0
8218	174.683451666667	1429.019019854375	300.8767	0	0
8218	174.683451666667	1429.02176946375	19.978514	0	0
8218	174.683451666667	1430.0022545223437	667.46246	0	0
8218	174.683451666667	1431.0045545223438	510.25333	0	0
8218	174.683451666667	1431.023619854375	223.48428	0	0
8218	174.683451666667	1432.0184898739062	331.14377	0	16
8218	174.683451666667	1433.0186119442187	83.38062	0	16
8218	174.683451666667	1433.0207898739063	252.71881	0	16
8218	174.683451666667	1434.0114545223437	57.555115	0	0
8218	174.683451666667	1434.0209119442188	144.49438	0	16
8218	174.683451666667	1434.0230898739062	270.6564	0	16
8218	174.683451666667	1436.0255119442188	129.69276	0	0
8218	174.683451666667	1436.0276898739062	149.82304	0	0
8218	174.683451666667	1436.124456573125	992.32166	0	16
8218	174.683451666667	1437.126756573125	808.85803	0	16
8218	174.683451666667	1438.129056573125	274.1792	0	16
8218	174.683451666667	1444.0131798153125	2636.401	0	0
8218	174.683451666667	1445.0154798153126	893.7419	0	0
8218	174.683451666667	1449.02428821375	588.41986	0	0
8218	174.683451666667	1449.0246798153125	11.41856	0	0
8218	174.683451666667	1450.02658821375	387.2528	0	0
8218	174.683451666667	1451.0111656551562	412.59085	0	0
8218	174.683451666667	1451.0449180965625	238.10126	0	0
8218	174.683451666667	1452.0134656551563	357.46512	0	0
8218	174.683451666667	1452.03118821375	66.80483	0	16
8218	174.683451666667	1452.0472180965626	229.33705	0	0
8218	174.683451666667	1453.03210071375	585.2355	0	16
8218	174.683451666667	1453.03348821375	41.84484	0	16
8218	174.683451666667	1454.0180656551563	329.78647	0	0
8218	174.683451666667	1454.03440071375	214.10959	0	16
8218	174.683451666667	1455.0203656551562	16.39656	0	0
8218	174.683451666667	1455.0541180965624	229.8279	0	0
8218	174.683451666667	1460.8842125301562	491.16705	0	0
8218	174.683451666667	1461.8865125301563	418.0263	0	0
8218	174.683451666667	1465.0238609676562	571.83795	0	16
8218	174.683451666667	1465.0313339958593	276.6523	0	16
8218	174.683451666667	1466.0084801082812	556.5689	0	0
8218	174.683451666667	1466.0261609676563	476.86835	0	16
8218	174.683451666667	1466.0336339958592	255.69136	0	16
8218	174.683451666667	1466.1533165340625	242.49713	0	0
8218	174.683451666667	1467.0107801082813	479.6886	0	0
8218	174.683451666667	1467.0359339958593	309.12302	0	16
8218	174.683451666667	1467.03844837	898.089	0	16
8218	174.683451666667	1467.1556165340626	222.49336	0	0
8218	174.683451666667	1468.0227623348437	1541.6891	0	0
8218	174.683451666667	1468.0307609676563	112.316635	0	16
8218	174.683451666667	1468.04074837	753.13794	0	16
8218	174.683451666667	1469.0250623348438	869.5848	0	0
8218	174.683451666667	1470.04534837	420.57858	0	0
8218	174.683451666667	1471.04764837	1141.021	0	0
8218	174.683451666667	1472.0319623348437	844.697	0	0
8218	174.683451666667	1475.0162208960417	309.1335	0	16
8218	174.683451666667	1476.0173912410937	233.4279	0	16
8218	174.683451666667	1477.0196912410938	185.27985	0	16
8218	174.683451666667	1477.0208208960416	93.82696	0	16
8218	174.683451666667	1481.0318052059374	632.1	11802	112
8218	174.683451666667	1482.0341052059375	428.75632	11802	112
8218	174.683451666667	1483.0355797176562	3469.898	11802	112
8218	174.683451666667	1483.0364052059374	620.1455	0	16
8218	174.683451666667	1484.0378797176563	1023.31476	11802	112
8218	174.683451666667	1497.056270635625	336.30777	0	0
8218	174.683451666667	1498.058570635625	328.0337	0	0
8218	174.683451666667	1531.0772560522917	340.32974	0	16
8218	174.683451666667	1532.0795560522918	410.44635	0	16
8218	174.683451666667	1533.0818560522916	203.81583	0	16
8218	174.683451666667	1534.0841560522917	458.86075	0	784
8218	174.683451666667	1539.2180845028124	842.7527	0	784
8218	174.683451666667	1540.2203845028125	478.4268	0	16
8218	174.683451666667	1541.2226845028124	278.22607	0	16
8218	174.683451666667	1545.2072105770312	25511.219	0	0
8218	174.683451666667	1546.1919207658332	19733.13	5298	112
8218	174.683451666667	1546.2095105770313	11660.869	0	0
8218	174.683451666667	1546.212396300547	147.85907	0	0
8218	174.683451666667	1547.1942207658333	8487.441	5298	112
8218	174.683451666667	1548.1965207658332	2753.271	5298	112
8218	174.683451666667	1549.1988207658333	251.97198	0	0
8218	174.683451666667	1549.2011070614062	549.19385	5298	112
8218	174.683451666667	1550.2034070614063	453.84885	5298	112
8218	174.683451666667	1552.0783653621875	632.10803	0	0
8218	174.683451666667	1553.0806653621876	280.66895	0	0
8218	174.683451666667	1553.1100426082812	570.38196	0	0
8218	174.683451666667	1554.1123426082813	532.51636	0	0
8218	174.683451666667	1557.1192426082812	244.03093	0	0
8218	174.683451666667	1563.997676885625	511.65945	0	0
8218	174.683451666667	1564.999976885625	306.73456	0	0
8218	174.683451666667	1569.2194786434375	9116.835	0	0
8218	174.683451666667	1570.2022560522917	6931.888	11393	112
8218	174.683451666667	1570.2217786434376	4703.879	0	0
8218	174.683451666667	1571.2045560522918	3858.7012	11393	112
8218	174.683451666667	1572.2068560522916	1279.6265	11393	112
8218	174.683451666667	1572.2263786434376	313.79077	0	0
8218	174.683451666667	1573.2091560522917	294.9654	0	16
8218	174.683451666667	1583.2297935848437	563.83527	0	16
8218	174.683451666667	1584.2282237419531	338.56522	0	48
8218	174.683451666667	1584.2320935848438	5934.277	0	0
8218	174.683451666667	1585.2158872371874	8474.97	1	48
8218	174.683451666667	1585.2305237419532	170.30266	0	16
8218	174.683451666667	1586.2181872371875	3284.0916	1	48
8218	174.683451666667	1587.2204872371874	980.526	1	48
8218	174.683451666667	1590.2273872371875	51.793873	0	0
8218	174.683451666667	1593.2297218726042	6423.1187	1	48
8218	174.683451666667	1593.2308274040624	255.4167	0	16
8218	174.683451666667	1594.2320218726043	3739.2976	1	48
8218	174.683451666667	1594.2331274040625	292.1859	0	16
8218	174.683451666667	1595.2343218726041	844.9197	1	48
8218	174.683451666667	1595.2354274040622	194.84682	0	16
8218	174.683451666667	1597.1357859978125	617.289	0	0
8218	174.683451666667	1598.1215134392187	590.2165	0	48
8218	174.683451666667	1598.1380859978126	393.17102	0	0
8218	174.683451666667	1598.2412218726042	57.05519	0	0
8218	174.683451666667	1598.2455406551562	564.1041	0	0
8218	174.683451666667	1599.103460479375	18668.545	4286	112
8218	174.683451666667	1599.1238134392188	619.4554	0	16
8218	174.683451666667	1599.243521872604	13.584183	0	0
8218	174.683451666667	1599.2478406551563	293.9309	0	0
8218	174.683451666667	1600.105760479375	10412.766	4286	112
8218	174.683451666667	1600.1261134392187	149.68645	0	16
8218	174.683451666667	1600.1426859978124	139.1844	0	0
8218	174.683451666667	1601.108060479375	744.6588	0	16
8218	174.683451666667	1601.1083946590625	2223.7383	4286	112
8218	174.683451666667	1602.1106946590626	1897.5199	0	16
8218	174.683451666667	1603.1126604793749	1084.8092	0	16
8218	174.683451666667	1603.1129946590625	1880.2109	4286	112
8218	174.683451666667	1603.1160240535937	582.9896	0	16
8218	174.683451666667	1604.1183240535938	497.46606	0	16
8218	174.683451666667	1609.2249107723437	5776.8433	1	816
8218	174.683451666667	1610.2272107723438	1570.9194	1	48
8218	174.683451666667	1611.2339439754687	347.9297	1	48
8218	174.683451666667	1612.2318107723438	137.03802	0	16
8218	174.683451666667	1612.2362439754688	298.69516	0	48
8218	174.683451666667	1617.2409930314582	2137.2654	1	48
8218	174.683451666667	1618.2432930314583	1670.1947	1	48
8218	174.683451666667	1619.2455930314582	725.13495	1	48
8218	174.683451666667	1620.1145592098437	276.74365	0	0
8218	174.683451666667	1621.1168592098438	396.75632	0	0
8218	174.683451666667	1621.2501930314581	263.68958	0	0
8218	174.683451666667	1622.1191592098437	4991.2847	0	0
8218	174.683451666667	1622.1295700798437	707.36304	0	16
8218	174.683451666667	1623.1146502580207	9281.713	1	48
8218	174.683451666667	1623.1214592098438	110.33764	0	0
8218	174.683451666667	1623.1318700798438	252.44136	0	16
8218	174.683451666667	1623.2404137020312	5860.299	0	16
8218	174.683451666667	1624.1169502580208	3920.1082	1	48
8218	174.683451666667	1624.1237592098437	16.304583	0	0
8218	174.683451666667	1624.1341700798437	177.32886	0	16
8218	174.683451666667	1624.2427137020313	2755.015	0	16
8218	174.683451666667	1625.1192502580207	1439.214	1	48
8218	174.683451666667	1625.239620245	739.88666	0	16
8218	174.683451666667	1625.2450137020312	2497.2158	0	16
8218	174.683451666667	1626.1215502580208	479.49905	0	48
8218	174.683451666667	1626.145137823125	371.16522	0	0
8218	174.683451666667	1626.241920245	641.28595	0	48
8218	174.683451666667	1627.147437823125	369.2885	0	0
8218	174.683451666667	1631.2537290340624	1288.6406	1	48
8218	174.683451666667	1632.2545909294531	392.5698	0	16
8218	174.683451666667	1632.2560290340625	1157.4006	1	48
8218	174.683451666667	1633.2352867489062	2232.142	0	0
8218	174.683451666667	1633.2568909294532	144.71207	0	16
8218	174.683451666667	1633.2583290340624	663.5855	1	48
8218	174.683451666667	1634.2375867489063	864.22314	0	0
8218	174.683451666667	1636.2421867489063	271.6967	0	0
8218	174.683451666667	1637.1215172176562	685.7184	0	16
8218	174.683451666667	1637.140129161875	612.8433	0	48
8218	174.683451666667	1637.1487254509375	251.43066	0	16
8218	174.683451666667	1638.1238172176563	11129.199	0	0
8218	174.683451666667	1638.1280442009374	971.52716	0	16
8218	174.683451666667	1638.142429161875	460.43076	0	16
8218	174.683451666667	1638.1510254509376	180.89862	0	16
8218	174.683451666667	1639.1103371069792	5898.8823	12287	112
8218	174.683451666667	1639.1303442009375	225.39728	0	16
8218	174.683451666667	1639.1447291618747	199.2666	0	16
8218	174.683451666667	1639.1476402645312	247.68436	0	16
8218	174.683451666667	1640.1126371069793	2960.022	12287	112
8218	174.683451666667	1640.1326442009374	260.42508	0	16
8218	174.683451666667	1640.1499402645313	596.5704	0	16
8218	174.683451666667	1641.1149371069791	750.3385	12287	112
8218	174.683451666667	1641.1342735653125	701.51263	0	16
8218	174.683451666667	1641.1349442009375	82.058205	0	16
8218	174.683451666667	1641.149329161875	61.424397	0	16
8218	174.683451666667	1641.2561607723437	204.55803	0	0
8218	174.683451666667	1642.1172371069792	299.03253	12287	112
8218	174.683451666667	1642.1330172176563	120.04127	0	16
8218	174.683451666667	1642.1365735653126	612.6956	0	16
8218	174.683451666667	1642.2584607723438	263.596	0	0
8218	174.683451666667	1643.1353172176562	21.945017	0	16
8218	174.683451666667	1643.1388735653125	245.19264	0	16
8218	174.683451666667	1644.1411735653126	254.23553	0	16
8218	174.683451666667	1645.1368980770312	1300.9589	0	48
8218	174.683451666667	1645.1434735653124	30.192787	0	16
8218	174.683451666667	1646.1385630974219	393.8913	0	16
8218	174.683451666667	1646.1391980770313	2893.475	0	0
8218	174.683451666667	1646.1457735653125	11.923997	0	16
8218	174.683451666667	1647.1235613908332	3088.6926	0	16
8218	174.683451666667	1647.140863097422	202.35635	0	16
8218	174.683451666667	1647.2486020809374	3798.4077	1	48
8218	174.683451666667	1648.1258613908333	1338.0448	0	16
8218	174.683451666667	1648.2509020809375	1253.0542	1	48
8218	174.683451666667	1649.1281613908332	347.58978	0	16
8218	174.683451666667	1649.1460980770312	685.9623	0	0
8218	174.683451666667	1649.2532020809374	572.71	1	48
8218	174.683451666667	1650.0094256486457	781.2745	0	16
8218	174.683451666667	1650.1483980770313	22.113113	0	0
8218	174.683451666667	1651.0117256486458	630.59674	0	16
8218	174.683451666667	1651.1327613908331	294.50424	0	0
8218	174.683451666667	1652.01239602625	6546.589	8628	112
8218	174.683451666667	1652.0140256486457	772.1608	0	16
8218	174.683451666667	1652.017082286875	182.4433	0	16
8218	174.683451666667	1653.01469602625	2778.9167	8628	112
8218	174.683451666667	1653.0163256486458	165.3974	0	16
8218	174.683451666667	1653.1247520809375	298.5969	0	0
8218	174.683451666667	1654.0005145158332	1058.8582	0	16
8218	174.683451666667	1654.01699602625	1338.3909	0	16
8218	174.683451666667	1654.1270520809376	367.06384	0	0
8218	174.683451666667	1654.32941640625	751.8436	0	0
8218	174.683451666667	1655.0028145158333	841.0771	0	16
8218	174.683451666667	1655.01929602625	577.4746	0	16
8218	174.683451666667	1655.0209256486457	13.263181	0	0
8218	174.683451666667	1655.0241051082812	164.87361	0	16
8218	174.683451666667	1655.33171640625	635.23914	0	0
8218	174.683451666667	1656.0051145158332	424.23242	0	16
8218	174.683451666667	1656.0215960262499	179.4245	8628	112
8218	174.683451666667	1656.0264051082813	137.01364	0	16
8218	174.683451666667	1656.2637794897917	4420.134	1	48
8218	174.683451666667	1657.2660794897918	1100.798	1	48
8218	174.683451666667	1658.0261960262499	12.470984	0	0
8218	174.683451666667	1658.0310051082813	29.61004	0	16
8218	174.683451666667	1658.03600696375	364.49216	0	16
8218	174.683451666667	1658.2683794897916	656.30536	1	48
8218	174.683451666667	1659.03830696375	294.49756	0	16
8218	174.683451666667	1660.0337990210417	430.21506	0	16
8218	174.683451666667	1660.035881115	148.18938	0	16
8218	174.683451666667	1660.14733508875	303.9512	0	16
8218	174.683451666667	1661.0331886694792	422.11853	0	16
8218	174.683451666667	1661.0360990210418	378.84488	0	16
8218	174.683451666667	1661.038181115	183.07657	0	16
8218	174.683451666667	1661.04290696375	63.581253	0	16
8218	174.683451666667	1661.14963508875	858.18835	0	16
8218	174.683451666667	1661.1533030876562	241.21666	0	16
8218	174.683451666667	1662.0354886694793	390.65082	0	16
8218	174.683451666667	1662.0383990210416	203.17415	0	16
8218	174.683451666667	1662.040481115	211.14017	0	16
8218	174.683451666667	1662.0415477165625	415.66943	0	48
8218	174.683451666667	1662.04520696375	20.92356	0	16
8218	174.683451666667	1662.1340294246875	6130.0	0	0
8218	174.683451666667	1662.1556030876563	213.56079	0	16
8218	174.683451666667	1663.0377886694791	250.13983	0	48
8218	174.683451666667	1663.0406990210417	81.87223	0	16
8218	174.683451666667	1663.042781115	33.164356	0	16
8218	174.683451666667	1663.0438477165626	143.52296	0	16
8218	174.683451666667	1663.1208458309375	3597.2825	0	0
8218	174.683451666667	1663.1363294246876	3629.5981	0	0
8218	174.683451666667	1663.1387156853125	318.55942	0	16
8218	174.683451666667	1663.1388280876563	146.98676	0	16
8218	174.683451666667	1664.1231458309376	1928.3943	0	0
8218	174.683451666667	1664.1410156853126	165.26945	0	16
8218	174.683451666667	1664.141128087656	111.83292	0	16
8218	174.683451666667	1664.160203087656	46.57379	0	0
8218	174.683451666667	1665.0823326473437	312.20352	0	0
8218	174.683451666667	1665.1409294246876	1098.7104	0	16
8218	174.683451666667	1666.0846326473438	323.70798	0	0
8218	174.683451666667	1667.1395836239062	345.6633	0	0
8218	174.683451666667	1667.1479156853125	264.4203	0	0
8218	174.683451666667	1668.1323458309375	39.413746	0	0
8218	174.683451666667	1668.1418836239063	318.59958	0	0
8218	174.683451666667	1668.1478294246874	17.335579	0	0
8218	174.683451666667	1670.0245933895312	1379.176	0	0
8218	174.683451666667	1670.1464836239063	66.84327	0	0
8218	174.683451666667	1670.1509865210417	1241.9495	1	48
8218	174.683451666667	1671.0268933895313	1214.7156	0	0
8218	174.683451666667	1671.1487836239062	22.113102	0	0
8218	174.683451666667	1671.1532865210418	1100.7648	1	48
8218	174.683451666667	1672.1555865210416	316.41608	1	48
8218	174.683451666667	1673.0530047502082	662.4412	0	16
8218	174.683451666667	1673.2194176082812	279.032	0	0
8218	174.683451666667	1674.0553047502083	628.9267	0	16
8218	174.683451666667	1674.0593089470312	572.1487	0	16
8218	174.683451666667	1674.1601865210416	76.25634	0	0
8218	174.683451666667	1674.2217176082813	217.027	0	0
8218	174.683451666667	1675.0420359978125	410.17273	0	0
8218	174.683451666667	1675.0576047502082	345.47363	0	16
8218	174.683451666667	1675.0616089470313	178.7138	0	16
8218	174.683451666667	1675.2626304989062	400.4637	0	0
8218	174.683451666667	1676.0242368465624	2576.0488	0	16
8218	174.683451666667	1676.0443359978126	207.97517	0	0
8218	174.683451666667	1676.1513527319792	3415.22	10475	112
8218	174.683451666667	1676.2649304989063	395.74658	0	0
8218	174.683451666667	1677.0265368465625	1805.1586	0	48
8218	174.683451666667	1677.066208947031	138.265	0	0
8218	174.683451666667	1677.1292173153124	1179.1664	0	48
8218	174.683451666667	1677.1536527319793	2472.7153	10475	112
8218	174.683451666667	1678.0288368465624	629.7269	0	16
8218	174.683451666667	1678.1287193660937	596.8534	0	16
8218	174.683451666667	1678.1315173153125	1418.2833	0	48
8218	174.683451666667	1678.1559527319791	1026.3107	0	16
8218	174.683451666667	1678.2695304989063	293.3771	0	16
8218	174.683451666667	1679.0411949520312	330.80316	0	48
8218	174.683451666667	1679.0512359978125	173.22331	0	0
8218	174.683451666667	1679.1310193660938	388.84415	0	16
8218	174.683451666667	1679.1338173153124	677.4821	0	48
8218	174.683451666667	1679.1582527319792	445.4769	10475	112
8218	174.683451666667	1679.2718304989062	26.515167	0	0
8218	174.683451666667	1679.2733726864062	411.2693	0	16
8218	174.683451666667	1680.0334368465624	187.94302	0	0
8218	174.683451666667	1680.0434949520313	447.03665	0	0
8218	174.683451666667	1680.1605527319791	156.31773	0	16
8218	174.683451666667	1680.2756726864063	310.71768	0	16
8218	174.683451666667	1681.1384173153124	333.12396	0	0
8218	174.683451666667	1681.2062950496875	367.44843	0	0
8218	174.683451666667	1682.165152731979	11.097836	0	0
8218	174.683451666667	1682.2085950496876	273.83804	0	0
8218	174.683451666667	1684.169866729375	753.3265	0	48
8218	174.683451666667	1685.172166729375	667.1811	0	48
8218	174.683451666667	1686.1446688778124	3272.1643	1	48
8218	174.683451666667	1686.1485520134374	73.02298	0	0
8218	174.683451666667	1686.174466729375	321.50748	0	48
8218	174.683451666667	1687.1469688778125	1398.4088	1	48
8218	174.683451666667	1688.1492688778123	984.0145	0	16
8218	174.683451666667	1689.0471324333594	568.02637	0	48
8218	174.683451666667	1689.1515688778125	375.81894	0	16
8218	174.683451666667	1690.0494324333595	600.4654	0	16
8218	174.683451666667	1690.0503408562108	1722.4017	0	16
8218	174.683451666667	1690.1577520134376	112.29189	0	16
8218	174.683451666667	1691.052640856211	1314.4227	0	16
8218	174.683451666667	1691.1561688778124	26.929935	0	16
8218	174.683451666667	1692.0196388647917	4430.525	0	16
8218	174.683451666667	1692.0540324333592	121.263535	0	0
8218	174.683451666667	1692.0549408562106	829.2263	0	16
8218	174.683451666667	1693.0219388647918	1422.1647	0	16
8218	174.683451666667	1693.0572408562107	241.26991	0	16
8218	174.683451666667	1694.0242388647916	297.11475	0	48
8218	174.683451666667	1694.0387289689581	433.59125	0	0
8218	174.683451666667	1695.0265388647917	845.82294	0	48
8218	174.683451666667	1695.0267906551562	534.45233	0	16
8218	174.683451666667	1695.0410289689582	453.17175	0	0
8218	174.683451666667	1695.0618408562107	30.044254	0	0
8218	174.683451666667	1696.0288388647916	426.25122	0	16
8218	174.683451666667	1696.0290906551563	470.23196	10787	112
8218	174.683451666667	1697.0456289689582	620.45135	0	0
8218	174.683451666667	1699.0359906551562	503.82483	0	16
8218	174.683451666667	1700.03388040125	693.8032	0	16
8218	174.683451666667	1700.1646273739061	2222.9846	11656	112
8218	174.683451666667	1701.03618040125	837.80914	0	48
8218	174.683451666667	1701.1669273739062	2028.2233	11656	112
8218	174.683451666667	1702.03848040125	426.09344	0	16
8218	174.683451666667	1702.169227373906	652.3846	0	16
8218	174.683451666667	1703.1715273739062	318.23816	11656	112
8218	174.683451666667	1704.0430804012499	292.16644	0	0
8218	174.683451666667	1704.173827373906	224.32097	0	16
8218	174.683451666667	1709.1773606071874	1841.5234	1	48
8218	174.683451666667	1710.0324058895312	2473.442	12337	112
8218	174.683451666667	1710.1796606071875	1151.2344	1	48
8218	174.683451666667	1711.0347058895313	282.98215	0	16
8218	174.683451666667	1711.0348361141405	473.72403	12337	112
8218	174.683451666667	1711.1819606071874	675.28467	1	48
8218	174.683451666667	1712.0371361141406	377.26102	12337	112
8218	174.683451666667	1713.0394361141405	238.1369	12337	112
8218	174.683451666667	1713.0418963517707	98.37927	0	16
8218	174.683451666667	1714.0416058895312	76.11761	0	16
8218	174.683451666667	1714.0417361141406	98.54624	0	16
8218	174.683451666667	1714.0441963517708	152.78812	12274	112
8218	174.683451666667	1714.1849474585417	18.95838	0	0
8218	174.683451666667	1715.0439058895313	26.002182	0	16
8218	174.683451666667	1715.0440361141405	53.253498	0	16
8218	174.683451666667	1715.0444662736456	2235.4531	12274	112
8218	174.683451666667	1715.0464963517707	134.90958	0	16
8218	174.683451666667	1715.047355724375	441.89285	0	16
8218	174.683451666667	1716.0308693335417	1848.3163	12274	112
8218	174.683451666667	1716.0467662736457	1539.4039	0	48
8218	174.683451666667	1716.1533165340625	794.6789	0	0
8218	174.683451666667	1717.0331693335418	1762.3032	12274	112
8218	174.683451666667	1717.051955724375	193.96251	0	48
8218	174.683451666667	1717.1556165340626	350.70132	0	0
8218	174.683451666667	1718.0354693335416	397.42096	12274	112
8218	174.683451666667	1718.0513662736457	268.80478	0	48
8218	174.683451666667	1720.0554188103124	258.22894	0	0
8218	174.683451666667	1720.058855724375	12.611032	0	0
8218	174.683451666667	1721.0391294246874	333.6917	0	16
8218	174.683451666667	1721.0423693335417	49.999287	0	16
8218	174.683451666667	1721.0577188103125	194.93631	0	0
8218	174.683451666667	1722.0414294246875	295.60446	0	16
8218	174.683451666667	1723.0437294246874	576.8938	0	16
8218	174.683451666667	1723.0623188103123	466.91373	0	0
8218	174.683451666667	1724.2873797502082	1132.0126	1	816
8218	174.683451666667	1725.1661296851041	1085.5391	0	0
8218	174.683451666667	1725.1735667595312	141.40073	0	0
8218	174.683451666667	1725.2896797502083	670.9062	1	48
8218	174.683451666667	1726.1684296851042	554.41003	0	0
8218	174.683451666667	1726.2919797502082	388.34573	1	48
8218	174.683451666667	1728.1730296851042	1225.1183	0	0
8218	174.683451666667	1729.0600718864844	602.4522	0	48
8218	174.683451666667	1730.0595017204687	906.6945	1	48
8218	174.683451666667	1730.0623718864845	402.68777	0	16
8218	174.683451666667	1730.1776296851042	13.68192	0	0
8218	174.683451666667	1731.0618017204688	835.5798	1	48
8218	174.683451666667	1731.0646718864841	383.77966	0	16
8218	174.683451666667	1732.0444324821874	948.5569	11761	112
8218	174.683451666667	1732.0641017204684	323.37457	1	48
8218	174.683451666667	1733.0457683569791	472.0754	0	16
8218	174.683451666667	1733.0467324821875	1104.2179	11761	112
8218	174.683451666667	1734.0480683569792	663.25476	11761	112
8218	174.683451666667	1734.0506854142707	338.8825	0	16
8218	174.683451666667	1735.050368356979	352.2848	11761	112
8218	174.683451666667	1735.0513324821873	165.06387	0	16
8218	174.683451666667	1735.0529854142708	315.377	0	16
8218	174.683451666667	1735.0590812801563	356.19083	0	48
8218	174.683451666667	1736.0526683569792	179.0115	0	16
8218	174.683451666667	1736.0552854142707	175.74213	0	16
8218	174.683451666667	1736.0729848991796	120.91544	0	16
8218	174.683451666667	1737.0752848991797	129.08105	0	48
8218	174.683451666667	1738.0775848991793	255.08987	0	16
8218	174.683451666667	1739.0593223934375	1240.4352	11691	112
8218	174.683451666667	1739.0616379509374	410.3294	0	16
8218	174.683451666667	1739.0798848991794	417.12952	0	16
8218	174.683451666667	1740.0616223934376	545.12646	11691	112
8218	174.683451666667	1740.0639379509375	281.58752	0	16
8218	174.683451666667	1741.0662379509374	183.36923	11691	112
8218	174.683451666667	1746.0678973283332	470.42462	0	16
8218	174.683451666667	1747.0701973283333	369.77576	0	16
8218	174.683451666667	1748.0724973283332	302.24716	0	16
8218	174.683451666667	1750.0551720028125	610.6849	0	0
8218	174.683451666667	1751.0574720028126	555.4174	0	0
8218	174.683451666667	1753.0679310173437	733.822	0	0
8218	174.683451666667	1754.0643720028124	349.29382	0	0
8218	174.683451666667	1754.0702310173438	246.84016	0	0
8218	174.683451666667	1756.0748310173437	170.98836	0	0
8218	174.683451666667	1757.0691587215624	965.4663	1	48
8218	174.683451666667	1758.0714587215625	1057.6632	1	816
8218	174.683451666667	1759.0737587215624	380.51575	1	48
8218	174.683451666667	1761.0783587215624	354.6923	0	0
8218	174.683451666667	1762.0806587215625	20.141409	0	0
8218	174.683451666667	1763.0739670525	288.84576	0	16
8218	174.683451666667	1764.0762670525	367.8132	0	16
8218	174.683451666667	1765.0785670524997	149.65245	0	16
8218	174.683451666667	1770.0765236304167	600.13495	1	48
8218	174.683451666667	1771.0788236304168	705.8896	1	816
8218	174.683451666667	1772.0811236304166	463.09393	0	16
8218	174.683451666667	1778.2017174129687	363.07324	0	0
8218	174.683451666667	1779.2040174129688	355.0078	0	0
8218	174.683451666667	1781.0849122371874	659.28265	0	0
8218	174.683451666667	1782.0872122371875	346.27338	0	0
8218	174.683451666667	1784.0918122371875	573.03894	0	0
8218	174.683451666667	1786.0736656551562	251.21277	0	0
8218	174.683451666667	1787.0759656551563	508.8474	0	0
8218	174.683451666667	1796.0881920223437	278.26904	0	0
8218	174.683451666667	1797.0904920223438	423.39285	0	0
8218	174.683451666667	1799.9980601677344	398.2827	0	0
8218	174.683451666667	1801.0003601677345	191.256	0	0
8218	174.683451666667	1830.1126633415624	484.84888	0	784
8218	174.683451666667	1831.1149633415625	190.45502	0	16
8218	174.683451666667	1832.1172633415624	135.04045	0	16
8218	174.683451666667	2738.089432061406	386.05234	13471	112
8218	174.683451666667	2739.091732061406	956.2277	13471	112
8218	174.683451666667	2740.0940320614063	672.52185	13471	112
8218	174.683451666667	2741.096332061406	525.85944	13471	112
8218	174.683451666667	2811.4970332634375	2372.1213	1	48
8218	174.683451666667	2812.4993332634376	1799.0654	1	48
8218	174.683451666667	2813.5016332634373	1782.9854	1	48
8218	174.683451666667	2814.5039332634374	666.6172	0	48
8218	174.683451666667	2815.5062332634375	210.07153	0	48
8218	174.683451666667	3082.5850754509374	544.1036	13474	112
8218	174.683451666667	3083.5873754509375	991.63947	13474	112
8218	174.683451666667	3084.5896754509376	702.28973	13474	112
8218	174.683451666667	3406.35472877125	336.87006	13709	112
8218	174.683451666667	3407.35702877125	273.54642	13709	112
8218	174.683451666667	3408.35932877125	391.28806	13709	112
8218	174.683451666667	4683.855108779479	347.9301	13392	112
8218	174.683451666667	4684.85740877948	372.09775	13392	112
8218	174.683451666667	4685.859708779479	330.47687	13392	112
8218	174.683451666667	4810.946781565937	487.42966	12040	112
8218	174.683451666667	4810.9583871625	41.535576	0	16
8218	174.683451666667	4811.949081565937	1343.4375	12040	112
8218	174.683451666667	4811.9606871625	238.91655	0	16
8218	174.683451666667	4812.9513815659375	2200.631	12040	112
8218	174.683451666667	4812.958563139062	184.3511	0	16
8218	174.683451666667	4812.9629871625	320.56146	0	16
8218	174.683451666667	4813.953681565937	1055.9691	12040	112
8218	174.683451666667	4814.955981565937	1596.3184	12040	112
8218	174.683451666667	4814.9675871625	182.68243	0	16
8218	174.683451666667	4815.958281565937	150.93303	12040	112
8218	174.683451666667	4816.960581565937	396.10727	12040	112
8218	174.683451666667	4818.972363139062	82.42627	0	0
8218	174.683451666667	4859.598251487812	343.70355	0	16
8218	174.683451666667	4860.6005514878125	166.82603	0	48
8218	174.683451666667	4861.602851487813	256.50668	13567	112
8218	174.683451666667	4862.605151487813	127.88639	13567	112
8218	174.683451666667	4863.607451487813	181.0488	13567	112
8218	174.683451666667	4865.612051487813	169.22781	0	0
8218	174.683451666667	4985.697504319844	230.28206	0	16
8218	174.683451666667	4986.699804319844	154.21637	11856	112
8218	174.683451666667	4987.700931956562	84.359024	0	16
8218	174.683451666667	4987.702104319844	387.9977	11856	112
8218	174.683451666667	4988.703231956562	1215.4364	11856	112
8218	174.683451666667	4988.704404319843	574.5886	0	16
8218	174.683451666667	4989.7055319565625	1123.6517	11856	112
8218	174.683451666667	4989.706704319843	335.05206	0	16
8218	174.683451666667	4990.707831956562	1144.7793	0	16
8218	174.683451666667	4990.709004319843	239.82959	0	16
8218	174.683451666667	4991.710131956562	702.76843	11856	112
8218	174.683451666667	4992.712431956562	522.2866	0	48
8218	174.683451666667	4992.713604319843	64.68699	0	16
8218	174.683451666667	4993.714731956562	242.91763	11856	112
8218	174.683451666667	4993.7159043198435	24.119963	0	16
8218	174.683451666667	4994.717031956562	157.47179	0	48
8218	174.683451666667	4995.709515024689	77.193985	0	16
8218	174.683451666667	5810.5769650246875	117.222145	0	16
8218	174.683451666667	5811.579265024688	311.39478	0	784
8218	174.683451666667	5812.581565024688	66.13539	0	16
8218	174.683451666667	5814.586165024688	81.7244	0	0
8218	174.683451666667	5817.593065024688	143.99045	0	0
8218	174.683451666667	11160.937006175	30.785528	0	16
8218	174.683451666667	11161.939306175	147.71242	0	784
8218	174.683451666667	11162.941606175	43.04936	0	16
8218	174.683451666667	11166.950806174998	23.671015	0	0
8218	174.683451666667	11167.953106174999	30.321295	0	0
8218	174.683451666667	11170.960006174999	120.40746	0	0
8220	174.742286666667	475.6763860107422	714.57306	0	0
8220	174.742286666667	476.6786860107422	618.4751	0	0
8220	174.742286666667	503.10833181152344	3040.063	0	0
8220	174.742286666667	504.11063181152343	438.6377	0	0
8220	174.742286666667	519.1381322265624	5214.205	0	0
8220	174.742286666667	520.1404322265624	1226.8622	0	0
8220	174.742286666667	546.3555699707031	785.64355	0	0
8220	174.742286666667	547.3578699707031	445.7217	0	0
8220	174.742286666667	558.3551427246093	1795.1626	0	0
8220	174.742286666667	559.3574427246093	735.1581	0	0
8220	174.742286666667	562.3923131347656	686.86786	0	0
8220	174.742286666667	563.3946131347656	577.0348	0	0
8220	174.742286666667	564.023019921875	4264.915	0	0
8220	174.742286666667	565.0253199218749	484.72897	0	0
8220	174.742286666667	585.0286656738281	1394.817	0	784
8220	174.742286666667	586.0309656738281	550.1375	0	16
8220	174.742286666667	587.033265673828	688.664	0	16
8220	174.742286666667	588.035565673828	16.282564	0	0
8220	174.742286666667	590.3600255371093	456.6695	0	0
8220	174.742286666667	591.3623255371093	693.43854	0	0
8220	174.742286666667	610.1829015136718	3155.082	0	0
8220	174.742286666667	611.1852015136718	629.79584	0	0
8220	174.742286666667	618.3890477539062	691.0564	0	0
8220	174.742286666667	619.3913477539062	219.70538	0	0
8220	174.742286666667	631.0361424804687	2725.8188	0	0
8220	174.742286666667	632.0384424804687	888.4319	0	0
8220	174.742286666667	648.0264684082031	2475.7698	0	0
8220	174.742286666667	649.0287684082031	577.6422	0	0
8220	174.742286666667	655.0922948242187	446.58215	0	0
8220	174.742286666667	656.0945948242187	447.93552	0	0
8220	174.742286666667	657.4910069824218	1591.1954	0	0
8220	174.742286666667	658.4933069824218	647.08887	0	0
8220	174.742286666667	691.0579416992186	11447.472	0	0
8220	174.742286666667	692.0602416992186	688.3254	0	0
8220	174.742286666667	693.0625416992186	928.4926	0	0
8220	174.742286666667	699.0529271484374	11450.162	0	0
8220	174.742286666667	700.0552271484374	854.3106	0	0
8220	174.742286666667	702.0598271484374	273.9448	0	0
8220	174.742286666667	703.0621271484374	33.43977	0	0
8220	174.742286666667	752.0524693847656	737.935	0	0
8220	174.742286666667	753.0547693847656	190.46814	0	0
8220	174.742286666667	759.2291661621093	1945.1576	0	0
8220	174.742286666667	760.2314661621093	593.2251	0	0
8220	174.742286666667	797.6123143554687	5685.7983	0	0
8220	174.742286666667	798.6146143554687	1407.0298	0	0
8220	174.742286666667	800.6192143554687	133.3724	0	0
8220	174.742286666667	814.5721837402343	749.2464	0	0
8220	174.742286666667	815.5744837402343	563.32697	0	0
8220	174.742286666667	849.0114537597656	457.51382	0	0
8220	174.742286666667	850.0137537597656	1136.2988	0	0
8220	174.742286666667	855.5174753906249	4198.625	0	784
8220	174.742286666667	856.5197753906249	554.81494	0	16
8220	174.742286666667	857.5220753906249	729.7009	0	16
8220	174.742286666667	858.5243753906249	106.896355	0	16
8220	174.742286666667	865.5244542480468	1581.446	0	0
8220	174.742286666667	866.5267542480468	716.1201	0	0
8220	174.742286666667	867.033120735677	2037.0199	0	16
8220	174.742286666667	867.5254002929687	2281.9124	0	0
8220	174.742286666667	868.035420735677	1054.659	0	16
8220	174.742286666667	868.5277002929687	1040.5476	0	0
8220	174.742286666667	868.5313542480468	57.49195	0	0
8220	174.742286666667	869.037720735677	500.61334	0	16
8220	174.742286666667	870.040020735677	61.280205	0	16
8220	174.742286666667	870.5323002929687	67.413864	0	0
8220	174.742286666667	962.3106041317187	1654.394	0	0
8220	174.742286666667	963.3129041317187	619.3315	0	0
8220	174.742286666667	1014.1532860164843	2634.0388	0	0
8220	174.742286666667	1015.1555860164843	315.86548	0	0
8220	174.742286666667	1042.263301885625	623.46783	0	0
8220	174.742286666667	1043.265601885625	310.5183	0	0
8220	174.742286666667	1047.0570165039062	893.778	0	0
8220	174.742286666667	1048.0593165039063	659.0249	0	0
8220	174.742286666667	1054.1610679989062	618.41895	0	0
8220	174.742286666667	1055.1633679989063	349.4647	0	0
8220	174.742286666667	1067.0673790340625	1438.0157	0	0
8220	174.742286666667	1068.0696790340626	336.08026	0	0
8220	174.742286666667	1070.0711766601562	571.5443	0	0
8220	174.742286666667	1071.0734766601563	630.7233	0	0
8220	174.742286666667	1078.1146947265624	627.6143	0	0
8220	174.742286666667	1078.3078875627082	1489.9177	0	16
8220	174.742286666667	1078.8310643554687	717.5616	0	0
8220	174.742286666667	1079.1169947265626	818.72095	0	0
8220	174.742286666667	1079.3101875627083	666.5227	0	16
8220	174.742286666667	1079.8333643554688	559.06055	0	0
8220	174.742286666667	1080.3124875627082	284.5116	0	16
8220	174.742286666667	1113.1989097957812	374.00964	0	0
8220	174.742286666667	1114.2012097957813	382.45746	0	0
8220	174.742286666667	1128.3795738582812	608.1431	0	0
8220	174.742286666667	1129.3818738582813	463.3182	0	0
8220	174.742286666667	1131.3864738582813	510.8255	0	0
8220	174.742286666667	1157.260860479375	2353.815	0	0
8220	174.742286666667	1158.263160479375	659.1438	0	0
8220	174.742286666667	1166.3920753882292	228.1844	0	784
8220	174.742286666667	1167.3943753882293	196.11661	0	16
8220	174.742286666667	1168.1455650692187	492.19806	0	0
8220	174.742286666667	1168.3966753882291	65.81133	0	16
8220	174.742286666667	1169.1478650692188	394.49835	0	0
8220	174.742286666667	1174.2861900692187	1618.6656	0	0
8220	174.742286666667	1175.2884900692188	431.96045	0	0
8220	174.742286666667	1192.1569786434375	515.8635	0	0
8220	174.742286666667	1193.1592786434376	361.91782	0	0
8220	174.742286666667	1210.1818199520312	1387.6736	0	0
8220	174.742286666667	1211.1841199520313	208.08754	0	0
8220	174.742286666667	1226.16393665125	1226.9238	0	0
8220	174.742286666667	1227.16623665125	279.32422	0	0
8220	174.742286666667	1237.215229296875	3372.788	0	784
8220	174.742286666667	1238.217529296875	1238.4996	0	16
8220	174.742286666667	1239.2198292968749	679.10474	0	16
8220	174.742286666667	1242.1355553035937	3606.417	0	0
8220	174.742286666667	1243.1378553035938	1135.3553	0	0
8220	174.742286666667	1254.24157337	4152.422	0	0
8220	174.742286666667	1255.24387337	1613.6389	0	0
8220	174.742286666667	1265.1630714819792	6115.537	1	48
8220	174.742286666667	1266.1653714819793	2398.8284	1	48
8220	174.742286666667	1267.1676714819791	814.72217	1	48
8220	174.742286666667	1270.1738377929687	806.6185	0	0
8220	174.742286666667	1271.1761377929688	783.35486	0	0
8220	174.742286666667	1280.1749936825	17276.217	0	48
8220	174.742286666667	1281.1579445288542	17153.205	1	48
8220	174.742286666667	1281.1772936825	5468.312	0	48
8220	174.742286666667	1282.1602445288543	7139.2983	1	48
8220	174.742286666667	1282.1795936825	1273.3749	0	48
8220	174.742286666667	1283.1625445288541	1767.9626	0	16
8220	174.742286666667	1284.1841936824999	253.25188	0	0
8220	174.742286666667	1286.1694445288542	64.95519	0	0
8220	174.742286666667	1288.1889000301562	1287.8481	0	0
8220	174.742286666667	1289.1742515926562	3132.8887	13054	880
8220	174.742286666667	1289.1912000301563	345.7353	0	0
8220	174.742286666667	1290.1396446590625	991.73334	1	48
8220	174.742286666667	1290.1765515926563	344.06836	0	16
8220	174.742286666667	1290.177852666875	825.8884	13054	112
8220	174.742286666667	1291.1419446590626	491.4001	1	48
8220	174.742286666667	1291.180152666875	566.5882	13054	112
8220	174.742286666667	1292.1442446590625	481.79572	1	48
8220	174.742286666667	1296.0520592098437	428.56018	0	0
8220	174.742286666667	1297.0543592098438	287.4696	0	0
8220	174.742286666667	1301.1855430965625	363.62085	0	0
8220	174.742286666667	1302.1878430965626	236.0528	0	0
8220	174.742286666667	1304.1856137996874	38241.945	3167	112
8220	174.742286666667	1304.1924430965626	71.467865	0	0
8220	174.742286666667	1305.1706398413542	11422.717	0	16
8220	174.742286666667	1305.1708470703124	1723.9026	0	16
8220	174.742286666667	1305.1879137996875	15173.065	3167	112
8220	174.742286666667	1305.1947430965624	10.299093	0	0
8220	174.742286666667	1306.1729398413543	4708.722	0	16
8220	174.742286666667	1306.1731470703126	611.7253	0	16
8220	174.742286666667	1306.1902137996874	2252.5513	3167	112
8220	174.742286666667	1307.1752398413541	1662.0211	0	16
8220	174.742286666667	1307.1925137996875	670.5532	3167	112
8220	174.742286666667	1308.1775398413542	630.2169	0	48
8220	174.742286666667	1311.184439841354	10.101109	0	0
8220	174.742286666667	1312.1801854492187	948.0447	0	0
8220	174.742286666667	1312.2019005184375	1305.9922	0	0
8220	174.742286666667	1313.1824854492188	712.5936	0	0
8220	174.742286666667	1313.2042005184376	1079.5518	0	0
8220	174.742286666667	1319.1951759741667	45374.566	3033	112
8220	174.742286666667	1320.1803240861457	43737.53	1	48
8220	174.742286666667	1320.1974759741668	19019.65	3033	112
8220	174.742286666667	1321.1826240861458	15849.501	1	48
8220	174.742286666667	1321.1997759741666	3904.7449	3033	112
8220	174.742286666667	1322.1849240861457	3031.1597	1	48
8220	174.742286666667	1322.2020759741667	654.2782	3033	112
8220	174.742286666667	1323.1872240861458	738.5104	0	16
8220	174.742286666667	1324.1895240861456	379.04166	0	48
8220	174.742286666667	1325.191524541875	145.16583	0	16
8220	174.742286666667	1325.1918240861457	144.84982	0	16
8220	174.742286666667	1326.193824541875	491.59808	0	16
8220	174.742286666667	1326.1941240861456	31.228395	0	16
8220	174.742286666667	1327.2129982397917	11275.3	0	48
8220	174.742286666667	1328.1959490861457	20238.81	6914	880
8220	174.742286666667	1328.198424541875	31.093607	0	0
8220	174.742286666667	1328.2152982397918	3061.618	0	48
8220	174.742286666667	1329.1982490861458	7637.1606	0	16
8220	174.742286666667	1329.2175982397916	829.48193	0	48
8220	174.742286666667	1330.2005490861457	2030.8501	6914	112
8220	174.742286666667	1332.2051490861456	465.29968	0	16
8220	174.742286666667	1333.0867271785937	3746.566	0	0
8220	174.742286666667	1333.2099571590625	440.9871	0	16
8220	174.742286666667	1334.0696470028124	8583.042	7075	112
8220	174.742286666667	1334.0890271785938	1316.7845	0	0
8220	174.742286666667	1334.2097490861456	16.484446	0	0
8220	174.742286666667	1334.2122571590626	357.51465	0	16
8220	174.742286666667	1335.0719470028125	3694.7493	7075	112
8220	174.742286666667	1336.0742470028124	1302.7484	0	16
8220	174.742286666667	1337.0765470028125	1037.6377	7075	112
8220	174.742286666667	1338.0788470028124	242.25053	7075	112
8220	174.742286666667	1338.0982271785938	14.233648	0	0
8220	174.742286666667	1339.0811470028125	29.939545	0	16
8220	174.742286666667	1341.1767540340625	815.3413	0	0
8220	174.742286666667	1342.1790540340626	394.6045	0	0
8220	174.742286666667	1343.2065692033332	40336.402	3183	112
8220	174.742286666667	1344.1836540340626	244.4085	0	0
8220	174.742286666667	1344.1914635067187	19232.756	0	16
8220	174.742286666667	1344.2088692033333	19618.256	3183	112
8220	174.742286666667	1344.2095469841406	169.44539	0	16
8220	174.742286666667	1345.1859540340624	17.639757	0	0
8220	174.742286666667	1345.1937635067188	3469.5564	0	16
8220	174.742286666667	1345.1940773413542	2701.502	0	16
8220	174.742286666667	1345.2111692033332	3839.7395	0	16
8220	174.742286666667	1345.2118469841405	112.33957	0	16
8220	174.742286666667	1346.1960635067187	3095.8054	0	16
8220	174.742286666667	1346.1963773413543	1935.8959	0	16
8220	174.742286666667	1346.2134692033333	751.2036	0	16
8220	174.742286666667	1347.1986773413541	805.399	0	48
8220	174.742286666667	1349.2029635067188	38.23981	0	0
8220	174.742286666667	1349.2032773413541	445.9013	0	0
8220	174.742286666667	1349.2203692033331	41.803146	0	0
8220	174.742286666667	1350.0768394832812	433.19986	0	0
8220	174.742286666667	1351.0791394832813	565.23737	0	0
8220	174.742286666667	1351.1496544246875	292.18704	0	0
8220	174.742286666667	1351.171016729375	417.2055	0	0
8220	174.742286666667	1351.2243914689582	1762.0753	1	48
8220	174.742286666667	1352.1519544246876	588.05316	0	0
8220	174.742286666667	1352.173316729375	374.18048	0	0
8220	174.742286666667	1352.2266914689583	900.8837	1	48
8220	174.742286666667	1353.2289914689582	282.31647	1	48
8220	174.742286666667	1354.177916729375	394.12613	0	0
8220	174.742286666667	1357.0961265926562	10938.536	0	0
8220	174.742286666667	1358.0984265926563	3491.8235	0	0
8220	174.742286666667	1359.2009132788542	29041.357	3555	112
8220	174.742286666667	1359.2009132788542	23908.643	0	16
8220	174.742286666667	1360.1030265926563	1736.9146	0	0
8220	174.742286666667	1360.2032132788543	22420.188	3555	112
8220	174.742286666667	1361.1053265926562	507.93765	0	0
8220	174.742286666667	1361.2055132788541	6570.5786	3555	112
8220	174.742286666667	1362.1923179989062	601.4562	0	0
8220	174.742286666667	1362.2078132788542	1014.1816	3555	112
8220	174.742286666667	1363.1946179989063	434.95926	0	0
8220	174.742286666667	1365.214713278854	51.60511	0	0
8220	174.742286666667	1367.07702258875	249.60475	0	0
8220	174.742286666667	1367.217891729375	5159.168	1	816
8220	174.742286666667	1368.07932258875	488.4425	0	0
8220	174.742286666667	1368.2201190080207	1155.0569	1	48
8220	174.742286666667	1368.220191729375	861.7136	0	16
8220	174.742286666667	1369.2224190080208	836.74274	1	48
8220	174.742286666667	1370.2247190080207	385.14044	0	16
8220	174.742286666667	1370.224791729375	263.13046	0	16
8220	174.742286666667	1372.11857408375	4029.6245	0	16
8220	174.742286666667	1372.2293190080206	194.79564	0	0
8220	174.742286666667	1373.0908775692187	18041.055	4584	112
8220	174.742286666667	1373.1208740837499	1323.0714	0	16
8220	174.742286666667	1374.0931775692188	3886.9932	4584	112
8220	174.742286666667	1374.1243772111457	526.5909	0	16
8220	174.742286666667	1375.0963397111457	978.4028	4584	112
8220	174.742286666667	1376.0754967098437	351.7899	0	0
8220	174.742286666667	1376.0977775692188	985.70306	0	16
8220	174.742286666667	1376.0986397111458	1138.4752	4584	112
8220	174.742286666667	1376.1159019832812	558.78595	0	0
8220	174.742286666667	1377.0777967098438	428.02274	0	0
8220	174.742286666667	1377.1000775692187	338.23166	4584	112
8220	174.742286666667	1377.1009397111457	331.59393	0	16
8220	174.742286666667	1377.1182019832813	543.9895	0	0
8220	174.742286666667	1378.1000938778125	923.66876	0	16
8220	174.742286666667	1379.0823967098438	225.05606	0	0
8220	174.742286666667	1379.1023938778126	823.4041	0	16
8220	174.742286666667	1379.1055397111456	42.37865	0	0
8220	174.742286666667	1379.1078735954686	104.48516	0	16
8220	174.742286666667	1380.1251019832812	19.193865	0	0
8220	174.742286666667	1380.1328794246874	1892.2239	0	16
8220	174.742286666667	1381.1069938778126	91.2659	0	0
8220	174.742286666667	1381.1351794246875	1332.3782	0	16
8220	174.742286666667	1382.1092938778124	1930.6499	8619	112
8220	174.742286666667	1382.1374794246874	446.3866	0	16
8220	174.742286666667	1383.1099205379687	289.15683	0	16
8220	174.742286666667	1383.1397794246875	559.8723	0	16
8220	174.742286666667	1383.21471790125	2694.5352	0	0
8220	174.742286666667	1383.4246959099219	179.8144	0	0
8220	174.742286666667	1384.1122205379688	507.59674	0	16
8220	174.742286666667	1384.21701790125	1076.1049	0	0
8220	174.742286666667	1384.4269959099217	422.75992	0	0
8220	174.742286666667	1385.1196251278125	215.61162	0	16
8220	174.742286666667	1385.9896502580207	551.3429	0	16
8220	174.742286666667	1386.1168205379688	219.74847	0	16
8220	174.742286666667	1386.1219251278126	254.9456	0	16
8220	174.742286666667	1386.22161790125	284.88104	0	0
8220	174.742286666667	1386.9919502580208	943.61237	0	16
8220	174.742286666667	1387.9792442684375	308.46548	0	0
8220	174.742286666667	1387.9942502580207	326.7221	0	16
8220	174.742286666667	1388.9815442684376	221.76257	0	0
8220	174.742286666667	1391.1049766903125	255.31807	0	0
8220	174.742286666667	1392.1072766903126	462.62213	0	0
8220	174.742286666667	1395.1189537410937	554.3914	0	16
8220	174.742286666667	1396.118770635625	4759.1577	7177	112
8220	174.742286666667	1396.1212537410938	3656.5823	0	16
8220	174.742286666667	1396.1298790340625	3369.6677	0	0
8220	174.742286666667	1397.1033790991667	4781.87	7139	112
8220	174.742286666667	1397.121070635625	2058.3494	7177	112
8220	174.742286666667	1397.1321790340626	1536.3478	0	16
8220	174.742286666667	1398.1056790991668	4126.661	7139	112
8220	174.742286666667	1398.123370635625	904.0842	0	16
8220	174.742286666667	1399.1079790991666	458.64856	7139	112
8220	174.742286666667	1399.125670635625	456.94824	0	16
8220	174.742286666667	1399.1277428035937	707.43176	0	16
8220	174.742286666667	1399.1281537410937	137.20496	0	16
8220	174.742286666667	1400.1074481095832	808.45996	0	16
8220	174.742286666667	1400.1102790991667	1121.8563	7139	112
8220	174.742286666667	1400.1300428035938	391.62186	0	48
8220	174.742286666667	1401.1097481095833	541.7925	0	16
8220	174.742286666667	1402.1120481095832	252.64398	0	16
8220	174.742286666667	1402.1130943660937	386.81503	0	16
8220	174.742286666667	1403.1153943660938	288.56198	0	16
8220	174.742286666667	1405.0927996720832	817.5916	0	784
8220	174.742286666667	1405.1199943660938	451.4697	0	0
8220	174.742286666667	1406.0950996720833	605.2266	0	16
8220	174.742286666667	1407.0973996720832	225.65779	0	16
8220	174.742286666667	1412.1131447241667	17121.354	4404	112
8220	174.742286666667	1412.1279152319792	3675.7493	0	16
8220	174.742286666667	1413.1154447241668	5694.3184	4404	112
8220	174.742286666667	1413.1302152319793	1313.856	0	16
8220	174.742286666667	1414.1177447241666	1322.4542	4404	112
8220	174.742286666667	1414.1325152319791	261.01526	0	16
8220	174.742286666667	1415.1200447241667	2714.7402	4404	112
8220	174.742286666667	1416.1210899715625	387.31543	0	48
8220	174.742286666667	1416.1223447241666	308.13004	0	16
8220	174.742286666667	1416.1371152319791	72.69264	0	0
8220	174.742286666667	1417.1000018205207	411.8546	0	16
8220	174.742286666667	1417.1233899715626	337.2297	4404	112
8220	174.742286666667	1417.1246447241667	61.468006	0	16
8220	174.742286666667	1418.1023018205208	569.31964	0	16
8220	174.742286666667	1419.1046018205207	255.6354	0	16
8220	174.742286666667	1419.1279899715626	268.2625	0	16
8220	174.742286666667	1420.1281090145312	1235.4319	0	784
8220	174.742286666667	1420.1302899715624	24.445002	0	0
8220	174.742286666667	1421.1304090145313	549.0034	0	16
8220	174.742286666667	1422.1044884090625	428.42422	0	0
8220	174.742286666667	1423.1067884090626	669.9064	0	0
8220	174.742286666667	1424.025871349375	176.85591	0	16
8220	174.742286666667	1425.0281713493748	263.97192	0	16
8220	174.742286666667	1426.0103208309374	732.59204	13528	112
8220	174.742286666667	1426.030471349375	132.44771	0	16
8220	174.742286666667	1427.0126208309375	392.2509	0	16
8220	174.742286666667	1428.0149208309374	615.5892	13528	112
8220	174.742286666667	1428.997991729375	749.51874	0	16
8220	174.742286666667	1430.000291729375	567.97327	0	16
8220	174.742286666667	1431.002591729375	283.36694	0	16
8220	174.742286666667	1444.0127525692187	2060.777	0	0
8220	174.742286666667	1445.0150525692188	492.18735	0	0
8220	174.742286666667	1447.0196525692188	270.35492	0	16
8220	174.742286666667	1448.0274010067187	446.2538	0	16
8220	174.742286666667	1449.0297010067188	483.81525	0	16
8220	174.742286666667	1449.030424059336	323.18622	0	16
8220	174.742286666667	1450.0327240593358	205.3025	0	16
8220	174.742286666667	1451.0163536434375	419.73047	0	48
8220	174.742286666667	1452.0186536434376	424.86685	0	16
8220	174.742286666667	1452.0366010067187	367.0027	0	0
8220	174.742286666667	1452.0373240593358	163.50342	0	0
8220	174.742286666667	1453.0209536434375	310.00867	0	16
8220	174.742286666667	1453.0266075496875	362.6105	0	16
8220	174.742286666667	1454.0289075496876	278.58432	0	16
8220	174.742286666667	1457.0358075496874	224.03897	0	0
8220	174.742286666667	1460.1293297176562	337.00757	0	0
8220	174.742286666667	1461.1316297176563	308.4026	0	0
8220	174.742286666667	1466.0070762996875	477.12436	0	0
8220	174.742286666667	1467.0093762996876	322.15594	0	0
8220	174.742286666667	1469.0320900366667	417.2099	0	48
8220	174.742286666667	1470.0343900366668	604.1307	0	16
8220	174.742286666667	1471.0366900366666	254.75847	0	16
8220	174.742286666667	1471.8597984676562	498.35828	0	0
8220	174.742286666667	1472.0389900366667	108.917564	0	16
8220	174.742286666667	1472.0407066707812	658.82697	0	816
8220	174.742286666667	1472.8620984676563	304.0075	0	0
8220	174.742286666667	1473.0147056942187	537.7557	0	0
8220	174.742286666667	1473.0412900366666	18.54959	0	16
8220	174.742286666667	1473.0430066707813	297.8056	0	16
8220	174.742286666667	1474.0170056942188	373.56204	0	0
8220	174.742286666667	1475.0476066707813	314.18033	0	0
8220	174.742286666667	1483.0348472957812	2642.8708	0	0
8220	174.742286666667	1484.0200864559374	1266.8262	0	16
8220	174.742286666667	1484.0371472957813	1598.2915	0	0
8220	174.742286666667	1485.0223864559375	801.75854	0	16
8220	174.742286666667	1486.0246864559374	267.09445	0	16
8220	174.742286666667	1504.0945900366667	341.87265	0	784
8220	174.742286666667	1505.0968900366668	275.1227	0	16
8220	174.742286666667	1506.0991900366666	204.16855	0	16
8220	174.742286666667	1515.0233726864062	350.3189	0	0
8220	174.742286666667	1516.0256726864063	292.25165	0	0
8220	174.742286666667	1539.045576036875	126.605354	0	0
8220	174.742286666667	1540.047876036875	148.19359	0	0
8220	174.742286666667	1544.2251511345312	981.6209	0	16
8220	174.742286666667	1545.2083567985937	526.51245	0	0
8220	174.742286666667	1545.2274511345313	502.17172	0	16
8220	174.742286666667	1546.1924904272917	24499.07	5298	880
8220	174.742286666667	1546.2106567985938	323.67453	0	0
8220	174.742286666667	1546.2297511345312	336.89468	0	16
8220	174.742286666667	1547.1947904272918	11047.078	5298	112
8220	174.742286666667	1548.1970904272916	2915.312	5298	112
8220	174.742286666667	1549.1827965145312	491.0121	0	0
8220	174.742286666667	1549.1993904272917	884.7565	5298	112
8220	174.742286666667	1550.1850965145313	245.81418	0	0
8220	174.742286666667	1553.1108360653125	250.8901	0	0
8220	174.742286666667	1554.1131360653126	326.4167	0	0
8220	174.742286666667	1568.2350596794531	582.1275	0	0
8220	174.742286666667	1569.2187022575781	234.11945	0	0
8220	174.742286666667	1569.2373596794532	334.44336	0	0
8220	174.742286666667	1570.2047381486457	8107.6997	11393	112
8220	174.742286666667	1570.2210022575782	261.08813	0	0
8220	174.742286666667	1571.2070381486458	3272.4497	11393	112
8220	174.742286666667	1572.2093381486457	1101.4248	11393	112
8220	174.742286666667	1572.9714928035937	287.92953	0	0
8220	174.742286666667	1573.2116381486458	231.61691	0	16
8220	174.742286666667	1573.9737928035938	220.68848	0	0
8220	174.742286666667	1579.9921226864062	703.642	0	0
8220	174.742286666667	1580.9944226864063	386.06494	0	0
8220	174.742286666667	1582.9990226864063	442.95905	0	0
8220	174.742286666667	1584.2289561638281	430.63913	0	0
8220	174.742286666667	1585.2139341121874	9000.365	1	48
8220	174.742286666667	1585.2312561638282	410.2892	0	0
8220	174.742286666667	1586.2162341121875	4759.587	1	48
8220	174.742286666667	1587.2185341121874	1527.7192	1	48
8220	174.742286666667	1588.2208341121875	433.85266	0	16
8220	174.742286666667	1591.2277341121874	16.7836	0	0
8220	174.742286666667	1591.24010852625	363.92917	0	0
8220	174.742286666667	1592.24240852625	561.6837	0	0
8220	174.742286666667	1593.229437041875	6008.422	1	48
8220	174.742286666667	1593.2327098259375	120.672775	0	0
8220	174.742286666667	1594.231737041875	3505.713	1	48
8220	174.742286666667	1595.234037041875	1259.2264	1	48
8220	174.742286666667	1596.1365280876562	141.62929	0	16
8220	174.742286666667	1597.1372508415625	822.1566	0	16
8220	174.742286666667	1597.1388280876563	246.77242	0	16
8220	174.742286666667	1598.1217173942969	1112.4285	0	0
8220	174.742286666667	1598.1395508415626	89.62566	0	16
8220	174.742286666667	1598.1396617302344	1043.1552	0	48
8220	174.742286666667	1598.141128087656	80.53256	0	16
8220	174.742286666667	1598.240937041875	54.247364	0	0
8220	174.742286666667	1599.10338977625	17185.656	4286	112
8220	174.742286666667	1599.124017394297	202.51515	0	0
8220	174.742286666667	1599.1419617302345	969.9077	0	16
8220	174.742286666667	1600.10568977625	10123.82	4286	112
8220	174.742286666667	1600.1410097957812	330.09473	0	16
8220	174.742286666667	1601.10798977625	10368.783	4286	112
8220	174.742286666667	1601.1117205705207	1904.8433	0	16
8220	174.742286666667	1601.1286173942967	222.91344	0	0
8220	174.742286666667	1601.1286583309375	1507.1962	0	0
8220	174.742286666667	1602.11028977625	1177.2618	0	16
8220	174.742286666667	1602.1140205705208	1625.4061	0	16
8220	174.742286666667	1602.1309583309376	367.54874	0	0
8220	174.742286666667	1603.1163205705207	423.66693	4286	112
8220	174.742286666667	1605.1378583309374	506.66183	0	0
8220	174.742286666667	1605.4826487907812	138.78574	0	0
8220	174.742286666667	1606.4849487907813	1958.1201	0	0
8220	174.742286666667	1609.2253273413542	4057.4775	1	48
8220	174.742286666667	1609.4918487907812	291.48373	0	0
8220	174.742286666667	1610.2276273413543	2496.0513	1	48
8220	174.742286666667	1611.2299273413541	783.42267	1	48
8220	174.742286666667	1617.2406268205207	2216.9114	1	48
8220	174.742286666667	1618.2429268205208	794.2697	1	48
8220	174.742286666667	1619.2452268205207	367.56497	1	48
8220	174.742286666667	1621.0216637020312	323.43057	0	0
8220	174.742286666667	1622.0239637020313	947.80505	0	0
8220	174.742286666667	1622.1268234978124	248.67537	0	16
8220	174.742286666667	1623.1140805965624	6513.4517	1	48
8220	174.742286666667	1623.1291234978125	220.06969	0	16
8220	174.742286666667	1623.2387657528125	6967.026	0	16
8220	174.742286666667	1624.1163805965625	3711.5007	1	48
8220	174.742286666667	1624.1314234978124	214.21562	0	16
8220	174.742286666667	1624.2410657528126	2498.8545	0	16
8220	174.742286666667	1625.0262306616667	399.43857	0	16
8220	174.742286666667	1625.1171226864062	922.2468	1	48
8220	174.742286666667	1625.1186805965624	318.6411	0	0
8220	174.742286666667	1625.2433657528125	2159.9277	0	16
8220	174.742286666667	1625.2504234676562	471.67383	0	16
8220	174.742286666667	1626.0234947567187	146.52216	0	16
8220	174.742286666667	1626.0285306616668	347.19617	0	16
8220	174.742286666667	1626.1194226864063	798.39343	0	48
8220	174.742286666667	1626.2246666317187	416.95078	0	0
8220	174.742286666667	1626.2527234676563	408.33026	0	48
8220	174.742286666667	1627.0257947567188	133.7738	0	16
8220	174.742286666667	1627.0308306616666	184.08453	0	16
8220	174.742286666667	1627.2269666317188	345.5972	0	0
8220	174.742286666667	1629.0422325496875	260.138	0	16
8220	174.742286666667	1629.2315666317188	209.10835	0	0
8220	174.742286666667	1630.0326947567187	12.768434	0	0
8220	174.742286666667	1630.0445325496876	329.45563	0	16
8220	174.742286666667	1631.0468325496875	218.66707	0	16
8220	174.742286666667	1631.251583135625	2442.1685	0	0
8220	174.742286666667	1632.253883135625	2052.5544	0	0
8220	174.742286666667	1633.2373619442187	1295.4852	0	0
8220	174.742286666667	1633.2567286735934	187.93329	0	0
8220	174.742286666667	1634.2396619442188	448.90152	0	0
8220	174.742286666667	1637.142499865	1101.0658	0	0
8220	174.742286666667	1638.12389758875	11011.295	0	0
8220	174.742286666667	1638.144799865	978.92725	0	0
8220	174.742286666667	1639.1111412410937	6089.98	12287	1008
8220	174.742286666667	1639.12619758875	7130.309	0	0
8220	174.742286666667	1640.1134412410938	2388.709	12287	112
8220	174.742286666667	1641.1157412410937	473.7013	12287	112
8220	174.742286666667	1641.13079758875	967.3439	0	0
8220	174.742286666667	1642.1180412410938	649.6814	12287	112
8220	174.742286666667	1643.13539758875	138.7672	0	0
8220	174.742286666667	1645.1249412410937	11.443273	0	0
8220	174.742286666667	1645.1351280575	565.60834	0	48
8220	174.742286666667	1646.1374280575	2201.156	0	16
8220	174.742286666667	1646.1418991814062	512.4373	0	16
8220	174.742286666667	1646.2712230095312	1537.4786	0	16
8220	174.742286666667	1647.1279152319792	2410.3032	0	16
8220	174.742286666667	1647.1441991814063	382.7808	0	16
8220	174.742286666667	1647.2521828101042	2965.3828	1	48
8220	174.742286666667	1647.2735230095313	1256.1237	0	16
8220	174.742286666667	1648.1302152319793	1497.5175	0	16
8220	174.742286666667	1648.146499181406	212.26727	0	16
8220	174.742286666667	1648.2544828101043	1565.7146	1	48
8220	174.742286666667	1648.2747678361457	282.57043	0	16
8220	174.742286666667	1649.1325152319791	695.25073	0	16
8220	174.742286666667	1649.1443280575	693.70886	0	16
8220	174.742286666667	1649.2567828101041	656.54443	1	48
8220	174.742286666667	1650.1348152319792	370.57498	0	16
8220	174.742286666667	1650.1547813778125	273.3218	0	16
8220	174.742286666667	1650.2590828101042	229.4099	0	16
8220	174.742286666667	1651.0330638298437	2443.3357	0	16
8220	174.742286666667	1651.1570813778126	450.09958	0	16
8220	174.742286666667	1652.014593291875	4579.252	8628	112
8220	174.742286666667	1652.0353638298438	1060.6482	0	48
8220	174.742286666667	1652.1394152319792	28.37424	0	0
8220	174.742286666667	1652.9968223934375	1552.8876	0	0
8220	174.742286666667	1653.016893291875	1957.9122	8628	112
8220	174.742286666667	1653.03783424	303.8853	0	16
8220	174.742286666667	1653.25085071375	318.28088	0	0
8220	174.742286666667	1653.9991223934376	1000.5435	0	0
8220	174.742286666667	1654.019193291875	858.8027	0	16
8220	174.742286666667	1654.0399638298436	257.41373	0	16
8220	174.742286666667	1654.04013424	271.50266	0	16
8220	174.742286666667	1654.25315071375	286.7822	0	0
8220	174.742286666667	1655.021493291875	847.0449	0	48
8220	174.742286666667	1655.0422638298437	49.68008	0	16
8220	174.742286666667	1655.0424342399997	167.29633	0	16
8220	174.742286666667	1656.0037223934376	424.4915	0	0
8220	174.742286666667	1656.25775071375	75.54898	0	0
8220	174.742286666667	1656.2636574194792	3638.7756	1	48
8220	174.742286666667	1657.0292930965625	311.52032	0	0
8220	174.742286666667	1657.26005071375	18.027567	0	0
8220	174.742286666667	1657.2659574194793	2338.5864	0	48
8220	174.742286666667	1658.0315930965626	330.42508	0	0
8220	174.742286666667	1658.2682574194791	810.0214	0	16
8220	174.742286666667	1660.0302086239062	296.452	0	0
8220	174.742286666667	1660.1105308895312	294.70422	0	0
8220	174.742286666667	1661.0325086239063	1009.1581	0	0
8220	174.742286666667	1661.0384930965624	75.45338	0	0
8220	174.742286666667	1661.1128308895313	242.51965	0	0
8220	174.742286666667	1661.1558665642187	476.95132	0	0
8220	174.742286666667	1661.2751574194792	34.319668	0	0
8220	174.742286666667	1662.1367625603125	397.76086	12743	112
8220	174.742286666667	1662.1441783317969	377.49274	0	16
8220	174.742286666667	1662.1581665642188	520.3201	0	0
8220	174.742286666667	1663.0371086239063	432.14175	0	0
8220	174.742286666667	1663.1174308895313	82.39613	0	0
8220	174.742286666667	1663.1190040991667	3718.8906	1	48
8220	174.742286666667	1663.1390625603126	285.8742	12743	112
8220	174.742286666667	1663.146478331797	271.30734	0	16
8220	174.742286666667	1664.0394086239062	454.60065	0	0
8220	174.742286666667	1664.1197308895312	17.513718	0	0
8220	174.742286666667	1664.1213040991668	2378.323	1	48
8220	174.742286666667	1664.1444664364062	1291.6237	12743	112
8220	174.742286666667	1664.1487783317966	146.25244	0	16
8220	174.742286666667	1664.1627665642186	50.16383	0	0
8220	174.742286666667	1665.1236040991666	655.69476	1	48
8220	174.742286666667	1665.1436625603124	140.35626	0	16
8220	174.742286666667	1665.1467664364063	415.34677	0	16
8220	174.742286666667	1667.1282040991666	294.2653	0	0
8220	174.742286666667	1669.1328040991666	10.722547	0	0
8220	174.742286666667	1670.1538755184374	1208.9225	1	48
8220	174.742286666667	1671.1561755184375	394.5954	1	48
8220	174.742286666667	1672.1584755184374	436.42664	1	48
8220	174.742286666667	1674.0237351189062	186.16145	0	16
8220	174.742286666667	1674.1630755184374	308.69348	0	0
8220	174.742286666667	1675.0260351189063	109.65613	0	16
8220	174.742286666667	1675.1458092098437	397.88385	0	16
8220	174.742286666667	1676.0247154598437	1184.002	0	48
8220	174.742286666667	1676.028335118906	584.78687	0	16
8220	174.742286666667	1676.1481092098438	713.9552	0	16
8220	174.742286666667	1676.1520037736457	3343.9712	10475	112
8220	174.742286666667	1677.0270154598438	1050.2349	0	48
8220	174.742286666667	1677.1504092098437	279.07794	0	16
8220	174.742286666667	1677.1543037736458	1628.9114	10475	112
8220	174.742286666667	1678.0101280575	419.63242	0	0
8220	174.742286666667	1678.0329351189062	233.55437	0	16
8220	174.742286666667	1678.1513634090625	415.946	0	16
8220	174.742286666667	1678.1566037736457	504.0215	0	16
8220	174.742286666667	1679.0124280575	199.93782	0	0
8220	174.742286666667	1679.0316154598438	485.94272	0	48
8220	174.742286666667	1679.1186378882292	442.8367	0	16
8220	174.742286666667	1679.1536634090626	449.9151	10475	112
8220	174.742286666667	1679.1550092098437	31.707008	0	0
8220	174.742286666667	1679.1589037736458	345.8954	0	16
8220	174.742286666667	1680.0339154598437	592.24274	0	48
8220	174.742286666667	1680.1209378882293	360.61502	0	16
8220	174.742286666667	1680.1281090145312	396.80023	0	16
8220	174.742286666667	1681.1232378882291	207.13187	0	16
8220	174.742286666667	1681.1304090145313	310.46555	0	16
8220	174.742286666667	1686.1482066521094	480.5555	1	48
8220	174.742286666667	1687.1462974910937	535.4506	0	16
8220	174.742286666667	1687.1505066521095	302.6561	1	48
8220	174.742286666667	1688.1485974910938	385.0272	0	16
8220	174.742286666667	1691.0371628532812	2382.966	10787	112
8220	174.742286666667	1692.0202598934375	2619.0654	0	16
8220	174.742286666667	1692.0394628532813	1512.0187	10787	112
8220	174.742286666667	1693.0225598934376	1613.2223	0	16
8220	174.742286666667	1693.041762853281	695.3355	10787	112
8220	174.742286666667	1694.0192222957812	295.91452	0	16
8220	174.742286666667	1694.0248598934375	1626.0098	0	48
8220	174.742286666667	1694.0405872673437	667.9619	10787	112
8220	174.742286666667	1694.044062853281	606.0512	0	16
8220	174.742286666667	1695.0215222957813	266.61072	0	16
8220	174.742286666667	1695.0235614860935	200.16058	0	16
8220	174.742286666667	1695.0271598934376	606.3974	0	48
8220	174.742286666667	1695.0428872673438	665.2588	10787	112
8220	174.742286666667	1697.0474872673437	114.144485	0	0
8220	174.742286666667	1699.0520872673437	12.392647	0	0
8220	174.742286666667	1700.1624606258592	2904.1018	11656	880
8220	174.742286666667	1701.1647606258593	1308.6848	11656	112
8220	174.742286666667	1702.1670606258592	409.79065	0	16
8220	174.742286666667	1703.1693606258593	836.6047	11656	112
8220	174.742286666667	1709.1755295525	1817.035	1	48
8220	174.742286666667	1710.1778295525	850.90924	1	48
8220	174.742286666667	1711.1801295525	243.37387	1	48
8220	174.742286666667	1716.0283465470832	1039.7944	12274	112
8220	174.742286666667	1717.0306465470833	838.5536	12274	112
8220	174.742286666667	1718.0329465470832	659.10016	12274	112
8220	174.742286666667	1725.0557785759374	140.97295	0	16
8220	174.742286666667	1726.0580785759375	152.8101	0	16
8220	174.742286666667	1727.0603785759372	195.43361	0	16
8220	174.742286666667	1728.17255227625	1151.4233	0	16
8220	174.742286666667	1729.0599289665624	354.41528	0	48
8220	174.742286666667	1729.0649785759374	11.10916	0	0
8220	174.742286666667	1729.17485227625	706.6479	0	16
8220	174.742286666667	1730.0603770622656	253.82799	0	16
8220	174.742286666667	1730.0622289665625	652.8913	1	48
8220	174.742286666667	1730.17715227625	530.7312	0	16
8220	174.742286666667	1731.0436269890233	1925.4652	11761	880
8220	174.742286666667	1731.0626770622657	297.20837	0	16
8220	174.742286666667	1731.0645289665622	363.65567	1	48
8220	174.742286666667	1732.0459269890234	1729.8392	11761	112
8220	174.742286666667	1733.0439891228125	107.879845	0	16
8220	174.742286666667	1733.048226989023	271.43884	11761	112
8220	174.742286666667	1733.18405227625	17.505007	0	0
8220	174.742286666667	1734.0462891228126	73.99124	0	16
8220	174.742286666667	1734.0505269890232	113.3188	11761	112
8220	174.742286666667	1734.0695770622656	177.85585	0	0
8220	174.742286666667	1734.071428966562	14.983332	0	0
8220	174.742286666667	1735.05008977625	454.02704	0	48
8220	174.742286666667	1736.05238977625	46.424583	0	16
8220	174.742286666667	1739.0578135857031	1294.7483	0	0
8220	174.742286666667	1740.0414353142187	220.28249	0	16
8220	174.742286666667	1740.0601135857032	1254.6713	0	0
8220	174.742286666667	1740.0854930290625	151.27983	0	0
8220	174.742286666667	1741.0437353142188	166.04567	0	16
8220	174.742286666667	1741.0877930290626	194.28395	0	0
8220	174.742286666667	1742.0460353142187	165.93549	0	16
8220	174.742286666667	1745.0492478142187	401.62018	0	16
8220	174.742286666667	1746.0515478142188	158.31836	0	16
8220	174.742286666667	1746.0901622185156	199.78659	0	16
8220	174.742286666667	1747.0538478142184	210.3365	0	16
8220	174.742286666667	1747.0924622185157	227.07726	0	16
8220	174.742286666667	1748.0558016903124	577.0828	0	16
8220	174.742286666667	1748.0947622185154	142.69783	0	16
8220	174.742286666667	1749.0581016903125	1066.7563	1	816
8220	174.742286666667	1750.0604016903123	370.3242	0	16
8220	174.742286666667	1751.0627016903125	454.97382	0	16
8220	174.742286666667	1752.0650016903123	272.08942	0	16
8220	174.742286666667	1752.0881336540624	233.55708	0	0
8220	174.742286666667	1753.0673016903124	13.324778	0	0
8220	174.742286666667	1753.0904336540625	142.84758	0	0
8220	174.742286666667	1755.0950336540625	183.9253	0	0
8220	174.742286666667	1757.068649590703	854.536	1	48
8220	174.742286666667	1758.070949590703	557.28033	1	48
8220	174.742286666667	1759.073249590703	428.29977	1	48
8220	174.742286666667	1760.075549590703	255.24876	0	16
8220	174.742286666667	1762.0881882439062	1119.2227	1	816
8220	174.742286666667	1763.0904882439063	1035.6096	1	48
8220	174.742286666667	1764.092788243906	375.5203	1	48
8220	174.742286666667	1766.0973882439062	147.50081	0	0
8220	174.742286666667	1768.0837840446875	192.66331	0	16
8220	174.742286666667	1769.0860840446876	120.82494	0	16
8220	174.742286666667	1770.0883840446872	176.83086	0	16
8220	174.742286666667	1777.2003957878514	389.56454	0	16
8220	174.742286666667	1778.2026957878516	253.27156	0	16
8220	174.742286666667	1779.2049957878512	157.56013	0	16
8220	174.742286666667	1780.2072957878513	760.30695	0	16
8220	174.742286666667	1800.9752940544531	246.33167	0	0
8220	174.742286666667	1801.9775940544532	180.80193	0	0
8220	174.742286666667	1806.9698008903906	214.79517	0	0
8220	174.742286666667	1807.9721008903907	164.66742	0	0
8220	174.742286666667	1849.1345958122656	160.15071	0	0
8220	174.742286666667	1850.1368958122657	198.69002	0	0
8220	174.742286666667	1854.1489792595312	160.5235	0	784
8220	174.742286666667	1855.1512792595313	152.9391	0	16
8220	174.742286666667	1856.153579259531	64.73675	0	16
8220	174.742286666667	2016.4039162085417	383.48975	0	784
8220	174.742286666667	2017.4062162085418	326.55325	0	16
8220	174.742286666667	2018.4085162085416	308.23102	0	16
8220	174.742286666667	2273.232461906875	161.80634	0	784
8220	174.742286666667	2274.234761906875	124.68153	0	16
8220	174.742286666667	2275.237061906875	98.73595	0	16
8220	174.742286666667	2278.243961906875	93.77905	0	0
8220	174.742286666667	2738.0935320939584	800.31366	13471	112
8220	174.742286666667	2739.0958320939585	484.84625	13471	112
8220	174.742286666667	2740.0981320939586	630.0762	13471	112
8220	174.742286666667	2811.497362340586	1562.7626	1	48
8220	174.742286666667	2812.499662340586	1879.9918	1	48
8220	174.742286666667	2813.5019623405856	993.86743	1	48
8220	174.742286666667	2814.5042623405857	511.3789	0	48
8220	174.742286666667	2815.5100162037497	314.23276	0	48
8220	174.742286666667	2817.5111623405855	294.94894	0	0
8220	174.742286666667	2924.313285900156	341.2883	0	784
8220	174.742286666667	2925.3155859001563	220.9952	0	16
8220	174.742286666667	2926.317885900156	226.84389	0	16
8220	174.742286666667	3082.5880051384374	566.5579	13474	112
8220	174.742286666667	3083.5903051384375	714.6562	13474	112
8220	174.742286666667	3084.5926051384376	480.32755	13474	112
8220	174.742286666667	3108.0975335214584	126.85029	0	784
8220	174.742286666667	3109.0998335214585	114.468956	0	16
8220	174.742286666667	3110.1021335214587	110.80212	0	16
8220	174.742286666667	3406.3537923942968	238.16307	13709	112
8220	174.742286666667	3407.356092394297	807.85614	13709	112
8220	174.742286666667	3408.358392394297	274.8459	13709	112
8220	174.742286666667	3409.360692394297	228.94019	13709	112
8220	174.742286666667	4457.987439896875	148.97772	0	16
8220	174.742286666667	4458.989739896875	100.98724	0	16
8220	174.742286666667	4459.992039896875	167.52164	0	784
8220	174.742286666667	4682.855982405781	142.03804	13392	112
8220	174.742286666667	4683.858282405781	451.07242	13392	112
8220	174.742286666667	4684.860582405781	696.50543	13392	880
8220	174.742286666667	4685.862882405781	205.36734	13392	112
8220	174.742286666667	4687.867482405782	193.87236	0	0
8220	174.742286666667	4810.953059467723	527.0569	12040	112
8220	174.742286666667	4811.955359467723	1184.8593	12040	112
8220	174.742286666667	4812.957659467723	1720.3501	12040	112
8220	174.742286666667	4813.959959467723	1937.7476	12040	112
8220	174.742286666667	4814.962259467723	1151.9426	12040	112
8220	174.742286666667	4815.964559467723	825.2459	12040	112
8220	174.742286666667	4816.966859467723	547.2834	12040	112
8220	174.742286666667	4860.602768089375	351.79807	0	48
8220	174.742286666667	4861.605068089375	203.41815	13567	112
8220	174.742286666667	4862.607368089375	360.45502	13567	112
8220	174.742286666667	4863.609668089375	210.98499	13567	112
8220	174.742286666667	4864.611968089375	145.09326	0	16
8220	174.742286666667	4986.695682933125	371.05487	13699	112
8220	174.742286666667	4987.6932980325	61.271576	0	16
8220	174.742286666667	4987.697982933125	625.7975	13699	112
8220	174.742286666667	4988.695598032501	145.12834	0	16
8220	174.742286666667	4988.700282933125	1522.7529	13699	112
8220	174.742286666667	4989.6978980325	125.36391	0	16
8220	174.742286666667	4989.702582933124	1834.7281	13699	112
8220	174.742286666667	4990.704882933124	666.16846	13699	112
8220	174.742286666667	4991.7024980325	72.74355	0	16
8220	174.742286666667	4991.707182933124	924.0774	13699	112
8220	174.742286666667	4992.7094829331245	374.9985	13699	112
8220	174.742286666667	4993.711782933125	690.58295	13699	112
8220	174.742286666667	4994.714082933125	152.56381	0	48
8220	174.742286666667	7981.778598288125	102.53462	0	784
8220	174.742286666667	7982.780898288125	57.880302	0	16
8220	174.742286666667	7983.783198288124	65.33938	0	16
8220	174.742286666667	8529.140812020312	62.57493	0	0
8220	174.742286666667	8532.147712020313	42.07507	0	16
8220	174.742286666667	8533.150012020313	67.182625	0	784
8220	174.742286666667	8534.152312020313	45.571934	0	16
8222	174.80112	519.1375829101562	5297.3647	0	0
8222	174.80112	520.1398829101562	1228.0729	0	0
8222	174.80112	527.5839940429687	804.2996	0	0
8222	174.80112	528.5862940429687	501.22827	0	0
8222	174.80112	543.6900426269531	614.6608	0	0
8222	174.80112	544.6923426269531	353.2018	0	0
8222	174.80112	549.01869609375	1043.0835	0	784
8222	174.80112	549.3476354003906	825.0408	0	0
8222	174.80112	549.3832997721354	828.1985	0	16
8222	174.80112	549.4283238769531	1448.9559	0	0
8222	174.80112	550.02099609375	293.42142	0	16
8222	174.80112	550.0210057617187	622.01	0	16
8222	174.80112	550.3499354003906	231.33733	0	0
8222	174.80112	550.3855997721354	482.71988	0	16
8222	174.80112	550.4306238769531	466.9978	0	0
8222	174.80112	551.02329609375	91.95504	0	16
8222	174.80112	551.0233057617187	272.44183	0	16
8222	174.80112	551.3434850097656	2232.5505	0	0
8222	174.80112	551.350168359375	1424.8796	0	0
8222	174.80112	551.3878997721354	474.16513	0	16
8222	174.80112	552.3457850097656	1033.3043	0	0
8222	174.80112	552.3524683593749	1029.9957	0	0
8222	174.80112	563.6847630859374	966.52386	0	0
8222	174.80112	564.1954137207031	1589.0049	0	0
8222	174.80112	564.6870630859374	355.88895	0	0
8222	174.80112	565.1977137207031	1029.0062	0	0
8222	174.80112	567.202313720703	15.966809	0	0
8222	174.80112	576.024973046875	612.8748	0	0
8222	174.80112	577.0272730468749	322.83423	0	0
8222	174.80112	577.3209935546874	594.42694	0	0
8222	174.80112	577.6869603515624	2988.6707	0	784
8222	174.80112	578.3232935546874	521.40845	0	0
8222	174.80112	578.6892603515624	397.91135	0	16
8222	174.80112	579.6915603515624	179.93596	0	16
8222	174.80112	580.0311375976562	1025.1698	0	0
8222	174.80112	580.6938603515624	31.160698	0	16
8222	174.80112	581.0334375976562	302.8754	0	0
8222	174.80112	610.1826573730468	2412.0635	0	0
8222	174.80112	611.1849573730468	1292.5493	0	0
8222	174.80112	648.0265294433593	2085.926	0	0
8222	174.80112	649.0288294433593	589.05255	0	0
8222	174.80112	657.4373265625	927.4865	0	0
8222	174.80112	658.4396265624999	573.6611	0	0
8222	174.80112	681.0992528320312	5314.7607	0	0
8222	174.80112	682.1015528320312	2323.493	0	0
8222	174.80112	703.3812657714843	2403.5383	0	0
8222	174.80112	704.3835657714843	412.44724	0	0
8222	174.80112	710.0603124023437	999.43353	0	0
8222	174.80112	711.0626124023437	599.89514	0	0
8222	174.80112	725.0245763183593	1012.0357	0	0
8222	174.80112	726.0268763183593	1214.981	0	0
8222	174.80112	726.5129587890624	1184.5686	0	784
8222	174.80112	727.5152587890624	445.59836	0	16
8222	174.80112	727.5153905273437	239.43716	0	16
8222	174.80112	728.5175587890624	314.35458	0	16
8222	174.80112	728.5176905273437	243.05255	0	16
8222	174.80112	729.0655309082031	876.8589	0	0
8222	174.80112	729.5198587890624	24.095367	0	0
8222	174.80112	729.5200185221353	1078.4584	0	16
8222	174.80112	730.0678309082031	433.38107	0	0
8222	174.80112	730.5223185221353	585.3763	0	16
8222	174.80112	731.5120030761718	762.05853	0	0
8222	174.80112	731.5246185221353	672.96954	0	16
8222	174.80112	732.5143030761718	750.9215	0	0
8222	174.80112	734.5189030761718	15.69471	0	0
8222	174.80112	781.9836217285156	1625.5155	0	0
8222	174.80112	782.9859217285156	693.13074	0	0
8222	174.80112	820.6376439453124	1303.2642	0	0
8222	174.80112	821.6399439453124	1033.502	0	0
8222	174.80112	837.0276275716145	659.628	0	16
8222	174.80112	838.0299275716145	911.3729	0	784
8222	174.80112	839.0322275716145	104.41766	0	16
8222	174.80112	962.3106041317187	1019.4521	0	0
8222	174.80112	963.3129041317187	357.55515	0	0
8222	174.80112	997.3467369442187	645.59894	0	0
8222	174.80112	998.3490369442187	268.12143	0	0
8222	174.80112	999.1427269344531	684.89825	0	0
8222	174.80112	1000.1450269344531	280.82407	0	0
8222	174.80112	1039.7235204101562	856.3125	0	0
8222	174.80112	1040.7258204101563	959.3283	0	0
8222	174.80112	1042.2636070614062	421.40732	0	0
8222	174.80112	1043.2659070614063	261.47095	0	0
8222	174.80112	1052.0549278621875	566.9542	0	0
8222	174.80112	1053.0572278621876	248.82071	0	0
8222	174.80112	1060.276973760625	1157.1384	0	0
8222	174.80112	1061.279273760625	814.5546	0	0
8222	174.80112	1063.283873760625	303.16437	0	0
8222	174.80112	1065.1478978515624	611.77673	0	0
8222	174.80112	1066.1501978515626	588.2825	0	0
8222	174.80112	1077.3049578752082	4359.2935	5311	112
8222	174.80112	1078.3072578752083	1313.2375	5311	112
8222	174.80112	1079.3095578752082	376.18848	5311	112
8222	174.80112	1157.26061633875	1724.8099	0	0
8222	174.80112	1158.26291633875	1158.938	0	0
8222	174.80112	1174.287227666875	2004.9102	8867	112
8222	174.80112	1175.289527666875	980.8875	8867	112
8222	174.80112	1176.291827666875	842.4126	0	16
8222	174.80112	1226.162227666875	986.09973	0	0
8222	174.80112	1227.164527666875	455.95407	0	0
8222	174.80112	1237.2164403320312	2513.5217	0	0
8222	174.80112	1238.2187403320313	1597.0919	0	0
8222	174.80112	1242.1351890926562	3967.791	0	0
8222	174.80112	1243.1374890926563	1528.5405	0	0
8222	174.80112	1254.2418309570312	4072.7363	5230	112
8222	174.80112	1255.2441309570313	1113.7666	5230	112
8222	174.80112	1255.247432745	522.5172	0	16
8222	174.80112	1256.249732745	367.1991	5230	112
8222	174.80112	1258.254332745	250.49637	0	0
8222	174.80112	1261.0624041642707	1132.9215	0	784
8222	174.80112	1262.0647041642708	657.6125	0	16
8222	174.80112	1263.0670041642707	204.26152	0	16
8222	174.80112	1264.0693041642708	543.1132	0	16
8222	174.80112	1265.1631935522917	6977.25	1	48
8222	174.80112	1266.1483726864062	2388.4548	0	0
8222	174.80112	1266.1654935522918	3146.2104	1	48
8222	174.80112	1267.1506726864063	591.08057	0	0
8222	174.80112	1267.1677935522916	835.3661	0	16
8222	174.80112	1271.2665501953124	2852.9136	0	0
8222	174.80112	1272.2688501953126	1436.103	0	0
8222	174.80112	1280.1736412410937	20537.727	0	48
8222	174.80112	1281.1590024715624	19272.996	1	48
8222	174.80112	1281.1759412410938	4348.1333	0	48
8222	174.80112	1282.1613024715625	7358.9805	1	48
8222	174.80112	1282.1787681942187	465.90982	0	48
8222	174.80112	1283.1636024715624	1436.4924	0	16
8222	174.80112	1283.1805412410938	243.87776	0	16
8222	174.80112	1283.1810681942188	317.30066	0	48
8222	174.80112	1284.1659024715625	269.26685	0	16
8222	174.80112	1286.1705024715625	60.97928	0	0
8222	174.80112	1286.1879681942187	12.760423	0	0
8222	174.80112	1289.1746178035937	2890.1008	13054	112
8222	174.80112	1290.1769178035938	1129.1866	13054	112
8222	174.80112	1291.1809654598437	623.231	13054	112
8222	174.80112	1292.1815178035938	224.91644	0	16
8222	174.80112	1292.1832654598438	427.55826	13054	112
8222	174.80112	1295.1901654598437	17.47623	0	0
8222	174.80112	1304.1847593075	43887.79	3167	112
8222	174.80112	1305.1870593075	14267.985	3167	112
8222	174.80112	1306.1893593075	3454.5815	3167	112
8222	174.80112	1307.1916593075	335.41324	0	0
8222	174.80112	1307.1924400692187	497.07956	3167	112
8222	174.80112	1308.1947400692188	345.15906	0	16
8222	174.80112	1312.2018394832812	1867.1289	0	0
8222	174.80112	1313.2041394832813	1538.4275	0	0
8222	174.80112	1317.2133394832813	13.570313	0	0
8222	174.80112	1319.1953387345832	51371.453	3033	880
8222	174.80112	1320.1802020158332	40855.56	1	48
8222	174.80112	1320.1976387345833	16611.918	3033	112
8222	174.80112	1321.1825020158333	15137.545	1	48
8222	174.80112	1321.1999387345832	4491.0312	3033	112
8222	174.80112	1322.1848020158332	3014.9292	1	48
8222	174.80112	1322.2022387345833	892.5051	3033	112
8222	174.80112	1323.1871020158333	872.23584	0	16
8222	174.80112	1325.1953087215625	571.84216	0	0
8222	174.80112	1326.1940020158331	31.341345	0	0
8222	174.80112	1326.1976087215626	559.0043	0	0
8222	174.80112	1327.211544073125	11877.73	0	0
8222	174.80112	1328.1963966772917	17768.31	6914	112
8222	174.80112	1328.2022087215626	122.80751	0	0
8222	174.80112	1328.213844073125	4624.0977	0	0
8222	174.80112	1329.1986966772918	7203.513	0	16
8222	174.80112	1329.2045087215624	17.321833	0	0
8222	174.80112	1330.2009966772916	620.01154	0	16
8222	174.80112	1330.2025001929167	1149.0269	6914	112
8222	174.80112	1331.2032966772917	1890.575	0	16
8222	174.80112	1331.2048001929168	813.18164	0	16
8222	174.80112	1332.2071001929166	319.22568	0	16
8222	174.80112	1333.0853533830207	3324.3083	0	16
8222	174.80112	1333.2078966772917	66.86367	0	16
8222	174.80112	1333.2094001929167	540.46375	0	16
8222	174.80112	1334.0684262996874	10992.181	7075	880
8222	174.80112	1334.0876533830208	1430.3802	0	16
8222	174.80112	1335.0707262996875	3116.2178	7075	112
8222	174.80112	1335.0899533830207	297.5002	0	16
8222	174.80112	1336.0730262996874	477.5453	0	16
8222	174.80112	1336.0922533830208	818.0914	0	16
8222	174.80112	1337.0753262996875	728.4751	7075	112
8222	174.80112	1338.0968533830207	14.174	0	0
8222	174.80112	1341.183712041875	343.9364	0	0
8222	174.80112	1342.186012041875	414.64938	0	0
8222	174.80112	1343.2065285132292	40911.207	3183	112
8222	174.80112	1344.1899676408332	17769.168	0	16
8222	174.80112	1344.190612041875	81.451866	0	0
8222	174.80112	1344.2088285132293	18436.707	3183	112
8222	174.80112	1345.1922676408333	7074.1914	0	16
8222	174.80112	1345.192912041875	11.017556	0	0
8222	174.80112	1345.2111285132291	3535.3025	0	16
8222	174.80112	1346.1945676408332	338.7003	0	16
8222	174.80112	1346.1948097632292	758.3737	0	16
8222	174.80112	1346.2134285132292	427.8139	0	16
8222	174.80112	1347.1971097632293	479.8428	0	16
8222	174.80112	1348.1980553035937	141.09077	0	16
8222	174.80112	1348.1994097632291	244.80568	0	16
8222	174.80112	1349.2003553035938	111.7771	0	16
8222	174.80112	1349.2014676408332	66.21389	0	16
8222	174.80112	1349.2017097632292	93.68012	0	16
8222	174.80112	1349.2017174129687	350.19095	0	16
8222	174.80112	1349.220328513229	39.64747	0	0
8222	174.80112	1350.2040097632291	24.293516	0	16
8222	174.80112	1350.2040174129688	226.98856	0	16
8222	174.80112	1351.2241783504687	1731.0624	0	0
8222	174.80112	1352.2264783504688	699.9609	0	0
8222	174.80112	1357.0956993465625	10374.044	0	0
8222	174.80112	1358.0979993465626	2810.1858	0	0
8222	174.80112	1359.1999608398437	29160.611	0	16
8222	174.80112	1359.2008318986457	29367.852	3555	112
8222	174.80112	1360.1025993465626	2383.7073	0	0
8222	174.80112	1360.2031318986458	23081.707	3555	112
8222	174.80112	1361.1048993465624	374.39017	0	0
8222	174.80112	1361.2054318986457	6911.187	3555	112
8222	174.80112	1362.2077318986458	1314.8086	3555	112
8222	174.80112	1365.2146318986456	52.185276	0	0
8222	174.80112	1367.2182472632292	3329.2368	1	48
8222	174.80112	1368.2205472632293	1378.4677	1	48
8222	174.80112	1369.2228472632291	578.88965	1	48
8222	174.80112	1371.1028908179167	692.3209	0	0
8222	174.80112	1372.1051908179168	9453.359	0	0
8222	174.80112	1372.1166972526953	863.0454	0	0
8222	174.80112	1373.0907554989062	18616.611	4584	112
8222	174.80112	1373.1074908179166	1776.751	0	0
8222	174.80112	1373.1189972526952	165.69698	0	0
8222	174.80112	1374.074163604375	5098.899	0	16
8222	174.80112	1374.0930554989063	5832.6323	4584	112
8222	174.80112	1375.076463604375	1894.5217	0	16
8222	174.80112	1375.0968686825	1258.5165	4584	112
8222	174.80112	1375.1120908179166	1077.9408	0	16
8222	174.80112	1376.078763604375	580.0143	0	16
8222	174.80112	1376.0922203426562	639.29877	0	16
8222	174.80112	1376.0976554989063	938.9559	4584	112
8222	174.80112	1376.0991686825	926.9304	0	16
8222	174.80112	1376.1140709285937	397.16183	0	16
8222	174.80112	1376.1143908179167	80.60129	0	16
8222	174.80112	1377.0945203426563	473.06717	0	16
8222	174.80112	1377.0999554989062	523.6453	4584	112
8222	174.80112	1377.1014686825	425.28677	0	16
8222	174.80112	1377.1077403435156	260.70273	0	16
8222	174.80112	1377.1163709285938	285.8932	0	16
8222	174.80112	1377.1180992489062	604.26544	0	16
8222	174.80112	1378.1012535457812	632.85944	0	16
8222	174.80112	1378.1100403435155	227.33162	0	16
8222	174.80112	1378.1203992489063	442.71808	0	16
8222	174.80112	1379.085663604375	20.715626	0	0
8222	174.80112	1379.0991203426563	433.47507	0	16
8222	174.80112	1379.1035535457813	558.13806	0	16
8222	174.80112	1379.1045554989062	14.645418	0	0
8222	174.80112	1379.1060686824999	43.18118	0	16
8222	174.80112	1380.1201915153906	255.21983	0	0
8222	174.80112	1380.1249992489063	71.27018	0	0
8222	174.80112	1380.1342735653125	1033.5526	0	0
8222	174.80112	1381.1081535457813	135.47182	0	0
8222	174.80112	1381.1083839819792	7570.2856	8619	880
8222	174.80112	1381.1224915153905	813.6905	0	0
8222	174.80112	1381.1513527319792	491.0333	0	16
8222	174.80112	1381.1831627254687	814.11694	0	0
8222	174.80112	1382.1104535457812	21.600018	0	0
8222	174.80112	1382.1106839819793	3407.208	8619	112
8222	174.80112	1382.1536527319793	289.63107	0	16
8222	174.80112	1382.1854627254688	290.60815	0	0
8222	174.80112	1383.1129839819791	696.0624	0	16
8222	174.80112	1383.1559527319791	288.30365	0	16
8222	174.80112	1383.1577110653125	584.0262	0	16
8222	174.80112	1383.2124596004687	2128.078	0	16
8222	174.80112	1384.1152839819792	964.2626	0	16
8222	174.80112	1384.115667510625	571.34265	0	16
8222	174.80112	1384.1434735653124	503.00598	0	0
8222	174.80112	1384.1582527319792	54.875397	0	16
8222	174.80112	1384.1600110653126	232.92935	0	16
8222	174.80112	1384.2147596004688	1329.8898	0	16
8222	174.80112	1385.117967510625	371.46088	0	16
8222	174.80112	1385.1635704403125	374.75015	0	16
8222	174.80112	1385.212520635625	350.5456	0	16
8222	174.80112	1385.2170596004687	1184.5164	0	16
8222	174.80112	1385.9917254533332	545.93896	0	16
8222	174.80112	1386.1198839819792	64.33262	0	16
8222	174.80112	1386.120267510625	194.17247	0	16
8222	174.80112	1386.1646110653126	63.095875	0	16
8222	174.80112	1386.1658704403126	285.9981	0	16
8222	174.80112	1386.214820635625	258.99545	0	16
8222	174.80112	1386.9777687476042	1034.5951	0	16
8222	174.80112	1386.9940254533333	1562.9913	0	16
8222	174.80112	1387.9800687476043	683.296	0	16
8222	174.80112	1387.9963254533332	201.07576	0	16
8222	174.80112	1388.9823687476041	340.87436	0	16
8222	174.80112	1388.984005010625	214.11502	0	16
8222	174.80112	1389.1727704403124	31.199379	0	0
8222	174.80112	1389.9846687476042	313.8009	0	16
8222	174.80112	1389.986305010625	414.32745	0	16
8222	174.80112	1391.990905010625	274.58484	0	0
8222	174.80112	1394.0048179989062	260.77228	0	0
8222	174.80112	1395.0071179989063	287.68463	0	0
8222	174.80112	1396.1175499325	7772.999	0	0
8222	174.80112	1397.1004494116667	11339.374	7139	112
8222	174.80112	1397.1198499325	3570.8289	0	0
8222	174.80112	1398.1027494116668	4952.3545	7139	112
8222	174.80112	1399.1050494116666	922.7102	7139	112
8222	174.80112	1399.1244499325	1386.4623	0	0
8222	174.80112	1400.1073494116667	1625.6112	7139	112
8222	174.80112	1401.1091164038542	345.73026	0	16
8222	174.80112	1401.1096494116666	406.68802	0	16
8222	174.80112	1402.1114164038543	232.79286	0	16
8222	174.80112	1403.1137164038541	196.50372	0	16
8222	174.80112	1403.1142494116666	11.55115	0	0
8222	174.80112	1404.1160164038542	388.80014	0	16
8222	174.80112	1406.0949058895312	701.72205	0	0
8222	174.80112	1407.0972058895313	555.2782	0	0
8222	174.80112	1412.1116798804167	18750.05	4404	112
8222	174.80112	1412.1240977653906	304.69205	0	0
8222	174.80112	1413.1139798804168	6639.891	4404	112
8222	174.80112	1413.1263977653905	226.54224	0	0
8222	174.80112	1414.1162798804166	2009.7999	4404	112
8222	174.80112	1415.1178240861457	1269.4496	4404	112
8222	174.80112	1415.1185798804167	483.82147	0	16
8222	174.80112	1416.1201240861458	957.5882	0	16
8222	174.80112	1416.1208798804166	602.6922	0	48
8222	174.80112	1416.1332977653906	137.17473	0	0
8222	174.80112	1417.1224240861457	436.2818	4404	112
8222	174.80112	1420.1293240861457	11.72418	0	0
8222	174.80112	1421.1323204403125	646.82104	0	0
8222	174.80112	1422.1346204403126	393.17303	0	0
8222	174.80112	1425.0117760067187	448.02112	13528	240
8222	174.80112	1426.0140760067188	2170.677	13528	880
8222	174.80112	1427.022611559336	302.80872	13528	112
8222	174.80112	1428.0186760067188	814.2874	13528	112
8222	174.80112	1428.0249115593358	163.11653	0	48
8222	174.80112	1429.0014000301562	718.04565	0	0
8222	174.80112	1429.0204933569792	402.24066	13528	112
8222	174.80112	1430.0037000301563	403.2336	0	0
8222	174.80112	1430.0227933569793	314.40323	0	16
8222	174.80112	1431.0250933569791	479.4758	0	16
8222	174.80112	1433.0303935417578	143.23976	0	0
8222	174.80112	1434.0326935417577	169.54593	0	0
8222	174.80112	1437.1023521785937	278.31165	0	0
8222	174.80112	1437.1238365535937	396.34296	0	0
8222	174.80112	1438.1046521785938	250.45084	0	0
8222	174.80112	1438.1261365535938	434.24728	0	0
8222	174.80112	1441.1330365535937	314.3065	0	0
8222	174.80112	1444.0132408504687	1045.9625	1	48
8222	174.80112	1445.0155408504688	516.282	1	48
8222	174.80112	1445.1142540340625	308.87415	0	16
8222	174.80112	1446.0178408504687	486.9807	1	48
8222	174.80112	1446.0239830379687	335.13278	0	16
8222	174.80112	1446.1165540340626	285.50824	0	16
8222	174.80112	1447.0262830379688	250.44804	0	16
8222	174.80112	1447.1188540340625	267.91455	0	16
8222	174.80112	1449.0308830379688	506.72366	0	0
8222	174.80112	1450.0331830379687	734.50555	0	0
8222	174.80112	1452.0480937370703	187.52748	0	0
8222	174.80112	1453.0503937370702	211.37885	0	0
8222	174.80112	1465.0172691707812	474.19565	0	16
8222	174.80112	1465.0247727165624	960.2096	0	16
8222	174.80112	1466.0195691707813	343.88766	0	16
8222	174.80112	1466.0270727165625	551.584	0	16
8222	174.80112	1467.0293727165626	160.83044	0	16
8222	174.80112	1467.03876321375	664.66797	0	48
8222	174.80112	1468.021602666875	912.05066	13220	112
8222	174.80112	1468.0241691707813	102.13132	0	16
8222	174.80112	1468.04106321375	512.8936	0	16
8222	174.80112	1469.023902666875	424.86133	13220	112
8222	174.80112	1469.0264691707812	17.960617	0	0
8222	174.80112	1469.0397137996874	14.12466	0	0
8222	174.80112	1469.04336321375	263.46423	0	16
8222	174.80112	1470.0252037410937	517.957	0	16
8222	174.80112	1470.04566321375	607.4438	0	16
8222	174.80112	1471.0275037410938	406.80093	0	16
8222	174.80112	1471.028502666875	97.1015	0	16
8222	174.80112	1472.0298037410937	385.17596	0	16
8222	174.80112	1472.030802666875	44.379444	0	16
8222	174.80112	1472.0369224910937	642.1684	0	48
8222	174.80112	1473.0293541317187	524.67053	0	16
8222	174.80112	1473.0392224910938	493.57523	0	16
8222	174.80112	1474.0316541317188	421.3076	0	16
8222	174.80112	1474.0344037410937	27.523403	0	0
8222	174.80112	1474.0873375301562	488.60257	0	0
8222	174.80112	1475.0158043270312	480.19073	0	0
8222	174.80112	1475.0896375301563	309.09872	0	0
8222	174.80112	1476.0181043270313	476.81082	0	0
8222	174.80112	1479.0512657528125	490.17172	0	0
8222	174.80112	1480.0535657528126	276.59952	0	0
8222	174.80112	1482.035762823125	346.1705	11802	112
8222	174.80112	1483.0344200496875	3304.593	11802	112
8222	174.80112	1483.038062823125	523.34174	0	16
8222	174.80112	1483.0604657528124	294.15524	0	0
8222	174.80112	1484.017034698125	1075.6636	0	16
8222	174.80112	1484.0367200496876	1377.1266	11802	112
8222	174.80112	1485.019334698125	681.4264	0	16
8222	174.80112	1486.021634698125	310.41943	0	16
8222	174.80112	1486.0413200496876	312.37424	0	0
8222	174.80112	1486.044962823125	18.53792	0	0
8222	174.80112	1488.058223760625	413.32547	0	0
8222	174.80112	1489.060523760625	487.88434	0	0
8222	174.80112	1496.0463829403125	682.0306	0	0
8222	174.80112	1497.0486829403126	466.7785	0	0
8222	174.80112	1499.0532829403126	295.97687	0	0
8222	174.80112	1505.0844078426562	477.73495	0	0
8222	174.80112	1506.0867078426563	324.01163	0	0
8222	174.80112	1529.096797979375	726.57	0	0
8222	174.80112	1530.099097979375	484.63623	0	0
8222	174.80112	1545.0923113908332	897.11334	0	16
8222	174.80112	1545.2098216423437	373.72726	0	0
8222	174.80112	1546.0946113908333	634.77545	0	16
8222	174.80112	1546.1925311173957	23884.49	5298	112
8222	174.80112	1546.2121216423438	310.70688	0	0
8222	174.80112	1547.0969113908332	380.07965	0	16
8222	174.80112	1547.1948311173958	10665.353	5298	112
8222	174.80112	1548.1971311173957	3314.1812	5298	112
8222	174.80112	1549.1994311173958	606.451	5298	112
8222	174.80112	1550.2017311173956	251.71829	5298	112
8222	174.80112	1569.2187462215625	11611.685	0	0
8222	174.80112	1570.2036095028125	7255.279	11393	112
8222	174.80112	1570.2210462215626	4799.531	0	0
8222	174.80112	1571.2059095028126	1448.0844	11393	112
8222	174.80112	1571.2064471330207	1406.6019	0	16
8222	174.80112	1572.2082095028125	1446.2057	11393	112
8222	174.80112	1572.2087471330208	1179.5145	0	16
8222	174.80112	1573.2110471330207	528.18677	0	16
8222	174.80112	1579.0129967098437	473.69888	0	16
8222	174.80112	1579.99547962	758.7481	0	0
8222	174.80112	1580.0152967098438	713.1472	0	16
8222	174.80112	1580.99777962	251.10072	0	0
8222	174.80112	1581.0175967098437	369.71854	0	16
8222	174.80112	1582.0198967098438	445.51743	0	16
8222	174.80112	1584.2324753532812	437.22525	0	48
8222	174.80112	1585.2140968726042	10663.887	1	816
8222	174.80112	1585.2347753532813	333.05118	0	16
8222	174.80112	1586.2163968726043	4499.021	1	48
8222	174.80112	1586.237075353281	290.91306	0	16
8222	174.80112	1587.2013512020312	990.1344	0	0
8222	174.80112	1587.2186968726041	1599.4567	1	48
8222	174.80112	1588.2036512020313	286.5938	0	0
8222	174.80112	1589.2232968726041	324.3691	0	0
8222	174.80112	1592.2505320915625	234.76224	0	0
8222	174.80112	1593.23034290125	5603.618	0	0
8222	174.80112	1593.2314280876562	469.83304	0	0
8222	174.80112	1593.2528320915626	157.93549	0	0
8222	174.80112	1594.21845071375	2301.8865	0	16
8222	174.80112	1594.23264290125	2806.3174	0	0
8222	174.80112	1594.2337280876563	157.04482	0	0
8222	174.80112	1595.22075071375	2337.6792	0	48
8222	174.80112	1596.22305071375	405.87378	0	16
8222	174.80112	1597.1376170525	825.6586	0	0
8222	174.80112	1598.120597911875	647.076	0	48
8222	174.80112	1598.1271934871875	9476.437	0	0
8222	174.80112	1598.1399170525	328.2049	0	0
8222	174.80112	1598.24184290125	49.529613	0	0
8222	174.80112	1598.246212041875	1323.9763	0	0
8222	174.80112	1598.984493291875	469.38388	0	0
8222	174.80112	1599.1020363257292	20001.652	4286	112
8222	174.80112	1599.122897911875	392.56042	0	16
8222	174.80112	1599.1294934871876	995.7954	0	16
8222	174.80112	1599.22995071375	31.319561	0	0
8222	174.80112	1599.248512041875	882.14923	0	0
8222	174.80112	1599.986793291875	453.66306	0	0
8222	174.80112	1600.1043363257293	10282.175	4286	112
8222	174.80112	1600.125197911875	191.75334	0	16
8222	174.80112	1601.1066363257291	858.76196	0	0
8222	174.80112	1601.10729602625	2404.9863	4286	112
8222	174.80112	1601.1340934871876	1019.76086	0	16
8222	174.80112	1602.10959602625	2052.1787	0	16
8222	174.80112	1602.993693291875	239.67192	0	0
8222	174.80112	1604.9902916317187	514.76874	0	0
8222	174.80112	1605.9925916317188	320.39664	0	0
8222	174.80112	1607.1242938127082	302.76492	0	16
8222	174.80112	1608.1265938127083	626.5386	0	16
8222	174.80112	1609.1288938127082	276.44714	0	16
8222	174.80112	1609.2216759090625	5106.56	1	48
8222	174.80112	1610.2239759090626	1747.7511	1	48
8222	174.80112	1611.2262759090625	555.66626	1	48
8222	174.80112	1612.2285759090626	313.3559	0	48
8222	174.80112	1617.2420102840624	3267.3894	1	816
8222	174.80112	1618.2443102840625	2000.2156	1	48
8222	174.80112	1619.2466102840624	395.07852	1	48
8222	174.80112	1623.1138267879687	6852.915	1	48
8222	174.80112	1623.2395281877082	6789.908	0	16
8222	174.80112	1624.1161267879688	4008.5933	1	48
8222	174.80112	1624.2418281877083	2723.2468	0	16
8222	174.80112	1625.1184267879687	4158.4985	1	48
8222	174.80112	1625.11884133875	1554.6647	0	16
8222	174.80112	1625.2441281877082	953.6548	0	16
8222	174.80112	1626.12114133875	1233.3564	0	16
8222	174.80112	1626.2426890739844	167.04924	0	16
8222	174.80112	1626.2464281877083	352.89838	0	48
8222	174.80112	1627.1230267879687	500.44376	0	16
8222	174.80112	1627.12344133875	710.91846	0	16
8222	174.80112	1627.2449890739845	173.56917	0	16
8222	174.80112	1628.1253267879688	106.486664	0	16
8222	174.80112	1628.12574133875	282.29892	0	16
8222	174.80112	1631.2554856071874	317.2101	0	16
8222	174.80112	1631.260860479375	1070.8983	1	48
8222	174.80112	1632.2577856071875	398.18414	0	16
8222	174.80112	1632.263160479375	553.81964	1	48
8222	174.80112	1633.2353371069792	1919.7522	1	48
8222	174.80112	1633.2600856071872	172.6649	1	48
8222	174.80112	1634.2376371069793	1362.3843	1	48
8222	174.80112	1635.2399371069791	622.6072	1	48
8222	174.80112	1635.270060479375	294.4217	0	0
8222	174.80112	1637.1412888298437	1536.4645	0	48
8222	174.80112	1638.124141729375	13855.04	0	0
8222	174.80112	1638.1435888298438	620.18335	0	16
8222	174.80112	1638.2468371069792	25.444519	0	0
8222	174.80112	1639.1096153621875	6107.394	0	0
8222	174.80112	1639.126441729375	6125.406	0	0
8222	174.80112	1639.1458888298437	445.33975	0	16
8222	174.80112	1639.2372398739062	731.5479	0	0
8222	174.80112	1640.1119153621876	2861.669	0	0
8222	174.80112	1640.1328883415622	353.82065	0	16
8222	174.80112	1640.2395398739063	546.85583	0	0
8222	174.80112	1641.131041729375	1771.6553	0	16
8222	174.80112	1641.1504888298439	168.0165	0	16
8222	174.80112	1642.1165153621876	364.04382	0	0
8222	174.80112	1642.133341729375	279.25223	0	16
8222	174.80112	1642.1473651017707	357.29578	0	16
8222	174.80112	1643.135641729375	103.79872	0	16
8222	174.80112	1643.13641946375	241.55013	0	16
8222	174.80112	1643.1496651017708	265.44485	0	16
8222	174.80112	1644.1211153621875	55.692524	0	0
8222	174.80112	1644.137941729375	25.486921	0	16
8222	174.80112	1644.13871946375	283.0826	0	16
8222	174.80112	1644.1519651017707	208.4954	0	16
8222	174.80112	1645.0392418270312	736.6865	0	0
8222	174.80112	1645.1234153621874	13.674841	0	0
8222	174.80112	1645.13561633875	193.64755	0	16
8222	174.80112	1645.14101946375	112.20913	0	16
8222	174.80112	1645.1537127580207	529.78973	0	16
8222	174.80112	1646.0415418270313	482.702	0	0
8222	174.80112	1646.13791633875	2361.8472	0	0
8222	174.80112	1646.14331946375	104.09939	0	16
8222	174.80112	1646.1560127580208	494.64514	0	16
8222	174.80112	1646.1565651017706	20.300718	0	0
8222	174.80112	1647.1241717423957	2881.175	0	16
8222	174.80112	1647.1583127580207	423.49542	0	16
8222	174.80112	1647.2508400366667	3109.252	1	48
8222	174.80112	1648.1264717423958	2325.0947	0	16
8222	174.80112	1648.1606127580208	471.70728	0	16
8222	174.80112	1648.2531400366668	1758.1885	1	48
8222	174.80112	1649.0353831657812	180.30487	0	16
8222	174.80112	1649.1287717423957	548.5533	0	16
8222	174.80112	1649.2554400366666	630.7242	1	48
8222	174.80112	1650.0376831657813	276.1927	0	16
8222	174.80112	1650.0520762810156	275.94626	0	0
8222	174.80112	1651.0342331657812	2570.2168	0	16
8222	174.80112	1651.039983165781	154.81049	0	16
8222	174.80112	1651.0543762810157	287.1044	0	0
8222	174.80112	1651.1333717423956	343.24994	0	16
8222	174.80112	1652.0365331657813	1628.3611	0	48
8222	174.80112	1652.1356717423957	44.383327	0	16
8222	174.80112	1653.0145526017707	2108.6885	8628	112
8222	174.80112	1653.0388331657812	961.8011	0	16
8222	174.80112	1653.1379717423956	10.897961	0	16
8222	174.80112	1654.0168526017708	1560.8246	0	16
8222	174.80112	1654.0411331657813	234.17459	0	16
8222	174.80112	1655.0191526017707	805.84546	0	48
8222	174.80112	1655.0434331657814	55.148903	0	16
8222	174.80112	1656.2634849910937	3232.2083	0	0
8222	174.80112	1657.2657849910938	1952.3693	0	0
8222	174.80112	1657.9015465145312	873.3569	0	0
8222	174.80112	1658.9038465145313	392.30896	0	0
8222	174.80112	1659.272477257578	187.81947	0	0
8222	174.80112	1660.1488609676562	426.83032	0	16
8222	174.80112	1661.0376719841406	1574.9735	0	0
8222	174.80112	1661.1511609676563	1137.0051	0	48
8222	174.80112	1661.1517466911719	564.4517	0	16
8222	174.80112	1661.2700157528125	523.04626	0	16
8222	174.80112	1661.2749849910938	30.903624	0	0
8222	174.80112	1662.0399719841407	1737.1637	0	0
8222	174.80112	1662.13695533375	936.9707	12743	112
8222	174.80112	1662.154046691172	377.0369	0	16
8222	174.80112	1662.2723157528126	488.56433	0	16
8222	174.80112	1663.1196144507292	4186.401	1	816
8222	174.80112	1663.13925533375	503.51062	12743	112
8222	174.80112	1663.1557609676563	348.6151	0	16
8222	174.80112	1663.2746157528125	343.85703	0	16
8222	174.80112	1664.1219144507293	3347.7646	1	48
8222	174.80112	1664.1415553337497	154.36052	12743	112
8222	174.80112	1665.0460614559374	347.72974	0	0
8222	174.80112	1665.1242144507291	1219.4244	1	48
8222	174.80112	1666.1265144507292	668.0172	0	48
8222	174.80112	1667.0281837866667	431.0965	0	16
8222	174.80112	1668.0304837866668	584.3979	0	16
8222	174.80112	1669.0327837866666	219.3302	0	16
8222	174.80112	1669.133414450729	17.243752	0	0
8222	174.80112	1669.1481285457812	469.1917	0	16
8222	174.80112	1670.0231285457812	1355.4572	0	0
8222	174.80112	1670.0521373161719	152.85246	0	0
8222	174.80112	1670.1504285457813	1880.1354	1	48
8222	174.80112	1670.1531199821875	359.91687	0	16
8222	174.80112	1671.0254285457813	1472.4232	0	0
8222	174.80112	1671.054437316172	200.71404	0	0
8222	174.80112	1671.1527285457812	272.34476	0	16
8222	174.80112	1671.1528282528125	777.5222	1	48
8222	174.80112	1671.1554199821876	373.94818	0	16
8222	174.80112	1672.1551282528126	692.0256	1	48
8222	174.80112	1673.0603562126562	156.66835	0	16
8222	174.80112	1674.0323285457812	374.66318	0	0
8222	174.80112	1674.0613373161718	17.405611	0	16
8222	174.80112	1674.0623301872656	201.85506	0	16
8222	174.80112	1674.0626562126563	242.86774	0	16
8222	174.80112	1674.264278448125	265.67654	0	0
8222	174.80112	1675.0646301872657	103.623726	0	16
8222	174.80112	1675.0649562126562	75.79117	0	16
8222	174.80112	1675.1620282528124	389.2675	0	0
8222	174.80112	1675.266578448125	302.17407	0	0
8222	174.80112	1676.0239830379687	2865.6553	0	0
8222	174.80112	1676.0590675757292	275.55984	0	16
8222	174.80112	1676.1508140926562	4018.8738	10475	880
8222	174.80112	1677.0262830379688	1719.7911	0	0
8222	174.80112	1677.06042102625	150.15227	0	16
8222	174.80112	1677.0613675757293	278.5659	0	16
8222	174.80112	1677.1301124976042	1107.3615	0	48
8222	174.80112	1677.1511765251562	167.40887	0	16
8222	174.80112	1677.1531140926563	1652.8131	10475	112
8222	174.80112	1678.06272102625	118.202866	0	16
8222	174.80112	1678.0636675757291	133.3071	0	16
8222	174.80112	1678.0715301872656	140.21848	0	16
8222	174.80112	1678.1324124976043	1757.2509	0	48
8222	174.80112	1678.1534765251563	363.21426	0	16
8222	174.80112	1678.162856603281	291.78787	0	16
8222	174.80112	1679.1347124976041	811.2636	0	48
8222	174.80112	1679.155776525156	188.74323	10475	112
8222	174.80112	1679.165156603281	85.65476	0	16
8222	174.80112	1680.1370124976042	469.01752	0	16
8222	174.80112	1680.157588995	313.93814	0	16
8222	174.80112	1680.158076525156	182.66826	0	16
8222	174.80112	1680.1674566032812	39.865524	0	16
8222	174.80112	1681.033321416875	484.92227	0	0
8222	174.80112	1681.0354830379688	44.73578	0	0
8222	174.80112	1681.159888995	350.78067	0	16
8222	174.80112	1681.1623140926563	26.910116	0	16
8222	174.80112	1682.035621416875	486.19714	0	0
8222	174.80112	1684.1655808220312	189.6474	0	16
8222	174.80112	1684.166788995	499.63916	0	16
8222	174.80112	1685.1678808220313	262.2439	0	16
8222	174.80112	1686.1472740535937	1654.3411	0	0
8222	174.80112	1686.170180822031	173.93553	0	16
8222	174.80112	1687.1495740535938	1972.506	0	0
8222	174.80112	1688.054733575078	1441.7953	0	16
8222	174.80112	1689.057033575078	678.96246	0	16
8222	174.80112	1690.0554220329686	1928.0529	0	16
8222	174.80112	1690.059333575078	378.3259	0	16
8222	174.80112	1691.0386068474218	1804.893	10787	112
8222	174.80112	1691.0569226864063	184.54764	0	16
8222	174.80112	1691.0577220329687	1714.8247	0	16
8222	174.80112	1691.061633575078	154.01544	0	16
8222	174.80112	1692.0213778621874	3201.6108	0	16
8222	174.80112	1692.0409068474219	1637.5154	10787	112
8222	174.80112	1692.0505198845312	385.874	0	0
8222	174.80112	1692.0600220329684	626.37366	0	16
8222	174.80112	1693.0236778621875	1911.6084	0	16
8222	174.80112	1693.0432068474215	550.1108	10787	112
8222	174.80112	1693.0528198845313	106.07239	0	0
8222	174.80112	1693.0623220329685	303.34534	0	16
8222	174.80112	1694.0259778621873	566.02637	0	48
8222	174.80112	1694.0361290340625	672.7835	0	16
8222	174.80112	1694.0455068474216	290.95267	10787	112
8222	174.80112	1695.0282778621875	398.3892	0	48
8222	174.80112	1695.0384290340626	378.44943	10787	112
8222	174.80112	1696.0283775692187	385.6214	10787	112
8222	174.80112	1696.0305778621873	209.69795	0	16
8222	174.80112	1696.0501068474216	32.28635	0	0
8222	174.80112	1696.0597198845312	198.18987	0	0
8222	174.80112	1697.0306775692188	366.66922	0	16
8222	174.80112	1697.0328778621874	38.174274	0	16
8222	174.80112	1698.0453290340624	319.19995	0	48
8222	174.80112	1700.0375775692187	566.8255	0	0
8222	174.80112	1700.1634783830207	2505.3257	11656	112
8222	174.80112	1701.1657783830208	2005.0908	11656	112
8222	174.80112	1702.1680783830207	661.9104	0	16
8222	174.80112	1703.1646137321873	183.91687	11656	112
8222	174.80112	1704.1669137321874	150.2971	0	16
8222	174.80112	1707.0495460913542	542.63354	0	16
8222	174.80112	1708.0518460913543	608.63	0	16
8222	174.80112	1709.0479088192187	1333.4081	0	16
8222	174.80112	1709.0541460913541	328.2669	0	16
8222	174.80112	1709.174797130625	2236.8042	1	48
8222	174.80112	1710.0290382788542	1335.0522	12337	112
8222	174.80112	1710.0502088192188	974.94403	0	16
8222	174.80112	1710.177097130625	909.8572	0	16
8222	174.80112	1711.0313382788543	1008.78723	12337	112
8222	174.80112	1711.179397130625	194.619	1	48
8222	174.80112	1712.0336382788541	315.31503	12337	112
8222	174.80112	1712.0569477165623	232.40302	0	16
8222	174.80112	1712.1762047176562	366.55087	0	16
8222	174.80112	1712.17962571375	346.87146	0	16
8222	174.80112	1713.0592477165624	13.147735	0	16
8222	174.80112	1713.0602341423437	243.22108	0	16
8222	174.80112	1713.1785047176563	360.66107	0	16
8222	174.80112	1713.18192571375	62.95779	0	16
8222	174.80112	1714.0594088192188	24.695398	0	16
8222	174.80112	1714.0625341423438	359.50403	0	16
8222	174.80112	1714.0679920525	387.6443	0	16
8222	174.80112	1715.0405382788542	20.110868	0	0
8222	174.80112	1715.0471925106249	2508.3599	0	0
8222	174.80112	1715.0648341423434	143.09775	0	16
8222	174.80112	1715.0702920525	79.7108	0	16
8222	174.80112	1716.0298007137499	1765.4161	12274	112
8222	174.80112	1716.0373362907812	132.2189	0	0
8222	174.80112	1716.049492510625	1666.4001	0	0
8222	174.80112	1716.1577721004687	1274.9535	0	0
8222	174.80112	1717.03210071375	1439.8193	12274	112
8222	174.80112	1717.0694341423437	46.494026	0	0
8222	174.80112	1717.0748920524998	135.33144	0	0
8222	174.80112	1717.1600721004688	953.6738	0	0
8222	174.80112	1718.0344007137498	430.69662	12274	112
8222	174.80112	1718.054092510625	419.2449	0	0
8222	174.80112	1719.03670071375	472.84445	0	16
8222	174.80112	1720.0465362907812	257.11166	0	16
8222	174.80112	1721.04130071375	26.794682	0	16
8222	174.80112	1724.2876549129687	672.06744	0	0
8222	174.80112	1725.2899549129688	782.8137	0	0
8222	174.80112	1729.0608958610937	453.30325	0	48
8222	174.80112	1730.0584641228124	771.98694	1	48
8222	174.80112	1730.0631958610938	301.9238	0	16
8222	174.80112	1731.0367587215624	1154.6184	11761	112
8222	174.80112	1731.0607641228125	711.43677	1	48
8222	174.80112	1731.0654958610935	352.08505	0	16
8222	174.80112	1732.0390587215625	763.01166	11761	112
8222	174.80112	1732.0462474235937	327.30627	0	16
8222	174.80112	1732.0630641228122	361.02237	1	48
8222	174.80112	1733.0413587215623	604.3302	0	16
8222	174.80112	1733.0485474235938	315.74197	0	16
8222	174.80112	1733.0624041642707	1172.4259	0	16
8222	174.80112	1734.0436587215625	1174.1793	11761	112
8222	174.80112	1734.0647041642708	747.14154	0	16
8222	174.80112	1734.0676641228124	56.280323	0	16
8222	174.80112	1735.0670041642707	339.96658	0	16
8222	174.80112	1736.0720042595312	200.12146	0	16
8222	174.80112	1737.0743042595313	106.568405	0	48
8222	174.80112	1738.0594406853124	199.10016	1	48
8222	174.80112	1739.0617406853125	985.7412	11691	112
8222	174.80112	1740.0640406853122	379.2236	11691	112
8222	174.80112	1741.0758189567969	39.44328	0	16
8222	174.80112	1742.0686406853124	72.50081	11691	112
8222	174.80112	1742.078118956797	127.08214	0	16
8222	174.80112	1743.1740074520312	491.27393	0	0
8222	174.80112	1744.1763074520313	373.336	0	0
8222	174.80112	1747.1832074520312	258.61404	0	0
8222	174.80112	1750.0510216121875	380.7529	0	0
8222	174.80112	1751.0533216121876	332.42682	0	0
8222	174.80112	1753.0734121452733	654.38385	0	16
8222	174.80112	1754.0524770866796	174.54199	0	16
8222	174.80112	1754.0757121452734	687.7568	0	16
8222	174.80112	1755.0547770866797	264.60986	0	16
8222	174.80112	1755.078012145273	338.76053	0	16
8222	174.80112	1756.0185069450781	167.28253	0	0
8222	174.80112	1756.0570770866793	174.33594	0	16
8222	174.80112	1756.0803121452732	160.14996	0	48
8222	174.80112	1757.0208069450782	191.65616	0	0
8222	174.80112	1757.0593770866794	156.15782	0	16
8222	174.80112	1757.0663414364062	871.97906	1	48
8222	174.80112	1757.0826121452733	162.09837	0	16
8222	174.80112	1758.0686414364063	297.32324	1	48
8222	174.80112	1758.0849121452732	15.286727	0	0
8222	174.80112	1758.9911326775	121.20652	0	0
8222	174.80112	1759.9934326775	154.74278	0	0
8222	174.80112	1762.0859909782812	946.11957	1	48
8222	174.80112	1763.0882909782813	1066.329	1	48
8222	174.80112	1763.9302195915625	172.3655	0	0
8222	174.80112	1764.0691651668749	402.78546	0	0
8222	174.80112	1764.090590978281	226.56998	1	48
8222	174.80112	1764.9325195915626	166.12679	0	0
8222	174.80112	1765.071465166875	309.72894	0	0
8222	174.80112	1767.076065166875	321.14777	0	0
8222	174.80112	1767.097490978281	18.694696	0	0
8222	174.80112	1778.0818197380468	902.9831	0	16
8222	174.80112	1779.0841197380469	1002.1427	0	784
8222	174.80112	1780.0864197380465	159.24547	0	16
8222	174.80112	1781.0848135392707	636.73193	0	16
8222	174.80112	1781.0872727165624	243.7478	0	16
8222	174.80112	1781.0887197380466	218.18361	0	16
8222	174.80112	1782.0895727165625	113.393364	0	16
8222	174.80112	1782.0910197380467	33.982082	0	16
8222	174.80112	1783.0918727165624	158.59322	0	16
8222	174.80112	1783.0933197380466	10.006061	0	16
8222	174.80112	1785.0964727165626	196.12697	0	0
8222	174.80112	1788.0871737606249	437.4149	0	784
8222	174.80112	1789.089473760625	419.84537	0	16
8222	174.80112	1790.0917737606248	316.98068	0	16
8222	174.80112	1791.094073760625	282.4496	0	16
8222	174.80112	1793.9622630485937	123.82245	0	0
8222	174.80112	1794.9645630485938	241.07355	0	0
8222	174.80112	2469.3721848259374	179.45805	0	16
8222	174.80112	2470.3744848259375	327.01047	0	784
8222	174.80112	2471.376784825937	157.48024	0	16
8222	174.80112	2691.2555466423437	199.19173	0	16
8222	174.80112	2692.257846642344	509.76492	0	784
8222	174.80112	2693.2601466423434	211.0732	0	16
8222	174.80112	2731.534172130625	588.7231	13851	112
8222	174.80112	2732.536472130625	638.3632	13851	112
8222	174.80112	2733.5387721306247	752.0077	13851	880
8222	174.80112	2734.542921281875	242.85046	13851	112
8222	174.80112	2735.545221281875	149.69661	0	16
8222	174.80112	2738.09034758875	643.95056	13471	112
8222	174.80112	2739.09264758875	1121.9048	13471	112
8222	174.80112	2740.09494758875	534.3692	13471	112
8222	174.80112	2741.0972475887497	477.01453	13471	112
8222	174.80112	2809.500724865	706.17	0	16
8222	174.80112	2810.503024865	742.9117	0	16
8222	174.80112	2811.500337804453	1173.0465	1	48
8222	174.80112	2811.5053248649997	834.67725	0	16
8222	174.80112	2812.502637804453	1749.9537	1	48
8222	174.80112	2812.507624865	476.13693	0	16
8222	174.80112	2813.5049378044528	971.78516	1	48
8222	174.80112	2814.507237804453	879.1321	0	48
8222	174.80112	2815.5079654224996	287.65897	0	48
8222	174.80112	2816.5118378044526	202.70584	0	16
8222	174.80112	2816.5168248649998	10.962603	0	0
8222	174.80112	2863.40831386	481.36786	13634	240
8222	174.80112	2864.41061386	983.99994	13634	112
8222	174.80112	2865.41291386	1839.7664	13634	880
8222	174.80112	2866.4152138599998	793.69507	13634	112
8222	174.80112	2867.416780138437	242.20277	0	16
8222	174.80112	2869.42211386	346.83893	0	0
8222	174.80112	2917.2503655527084	137.3112	0	16
8222	174.80112	2918.2526655527085	227.35814	0	784
8222	174.80112	2919.2549655527087	152.79712	0	16
8222	174.80112	3023.0854818474218	171.2592	0	16
8222	174.80112	3024.087781847422	367.17007	0	784
8222	174.80112	3025.0900818474215	336.4563	0	16
8222	174.80112	3026.0923818474216	341.4172	0	16
8222	174.80112	3062.1042501579686	282.4271	0	16
8222	174.80112	3063.1065501579687	287.07376	0	16
8222	174.80112	3064.1088501579684	549.8354	0	784
8222	174.80112	3065.1111501579685	515.99225	0	16
8222	174.80112	3082.5876180778905	264.7507	13474	112
8222	174.80112	3083.5899180778906	1271.1808	13474	880
8222	174.80112	3084.5922180778907	558.8138	13474	112
8222	174.80112	3085.594518077891	270.71664	0	48
8222	174.80112	3254.353996349375	186.73004	0	16
8222	174.80112	3255.356296349375	258.1704	0	16
8222	174.80112	3256.358596349375	279.61942	0	784
8222	174.80112	3406.351137365	488.73532	13709	112
8222	174.80112	3407.353437365	888.6717	13709	112
8222	174.80112	3408.355737365	676.55963	13709	112
8222	174.80112	3409.358037365	368.5807	13709	112
8222	174.80112	3441.1031111256248	121.58243	0	16
8222	174.80112	3442.105411125625	168.84285	0	16
8222	174.80112	3443.107711125625	208.68901	0	784
8222	174.80112	3444.1100111256246	153.37646	0	16
8222	174.80112	3445.1123111256247	188.4693	0	16
8222	174.80112	3447.116911125625	163.30368	0	0
8222	174.80112	4682.858979271015	181.0811	13392	112
8222	174.80112	4683.8612792710155	202.37756	13392	112
8222	174.80112	4684.863579271016	295.89752	13392	112
8222	174.80112	4685.865879271015	426.7126	13392	112
8222	174.80112	4687.870479271015	295.57886	0	0
8222	174.80112	4688.872779271015	153.9738	0	0
8222	174.80112	4810.951795168058	367.87543	12040	112
8222	174.80112	4811.954095168058	1423.5104	12040	112
8222	174.80112	4812.956395168058	2092.8557	12040	112
8222	174.80112	4813.958695168058	1675.943	12040	112
8222	174.80112	4814.960995168058	730.30273	12040	112
8222	174.80112	4815.963295168058	968.08185	12040	112
8222	174.80112	4816.965595168058	345.2818	12040	112
8222	174.80112	4859.607754691797	212.86934	0	16
8222	174.80112	4860.6084453680205	228.80074	0	48
8222	174.80112	4860.610054691797	213.99864	0	16
8222	174.80112	4861.610745368021	348.72842	13567	112
8222	174.80112	4861.612354691797	223.11682	0	16
8222	174.80112	4862.61304536802	360.20667	13567	112
8222	174.80112	4862.615780820587	98.07436	0	16
8222	174.80112	4863.616954691796	166.41164	13567	112
8222	174.80112	4865.6215546917965	150.35121	0	0
8222	174.80112	4987.6995083074735	660.0302	13699	112
8222	174.80112	4988.701808307474	1106.1299	13699	112
8222	174.80112	4989.704108307474	2097.5837	13699	112
8222	174.80112	4990.706408307473	1697.9548	13699	112
8222	174.80112	4991.708708307473	1275.9164	13699	112
8222	174.80112	4992.711008307473	483.5678	13699	112
8222	174.80112	4993.713872737277	307.7123	13699	112
8222	174.80112	4994.716172737277	79.09797	0	48
8222	174.80112	5199.237375083282	68.470024	0	16
8222	174.80112	5200.239675083282	73.720955	0	16
8222	174.80112	5201.241975083282	99.35676	0	784
8222	174.80112	5202.244275083282	97.19899	0	16
8222	174.80112	5607.220838334375	102.23502	0	16
8222	174.80112	5608.223138334375	167.07698	0	16
8222	174.80112	5609.225438334374	206.14003	0	784
8222	174.80112	11509.74690426668	29.659187	0	16
8222	174.80112	11510.749204266682	40.023365	0	784
8222	174.80112	11511.75150426668	26.889557	0	16
8222	174.80112	11513.75610426668	38.026035	0	0
8224	174.859951666667	462.1451360107422	1149.7283	0	0
8224	174.859951666667	463.1474360107422	375.46948	0	0
8224	174.859951666667	471.37825979003907	1590.2023	0	0
8224	174.859951666667	472.38055979003906	516.0836	0	0
8224	174.859951666667	475.67711284179694	632.20355	0	16
8224	174.859951666667	476.67941284179693	329.76175	0	16
8224	174.859951666667	477.6817128417969	382.8454	0	16
8224	174.859951666667	503.1060475748698	3193.017	0	784
8224	174.859951666667	504.1083475748698	660.988	0	16
8224	174.859951666667	505.1106475748698	563.4881	0	16
8224	174.859951666667	519.1373998046874	7213.218	0	0
8224	174.859951666667	520.1396998046874	1341.2433	0	0
8224	174.859951666667	521.1359044433593	810.75275	0	0
8224	174.859951666667	522.1382044433593	385.53174	0	0
8224	174.859951666667	533.0497838378906	2224.1157	0	0
8224	174.859951666667	534.0520838378906	654.8815	0	0
8224	174.859951666667	554.3891393066406	2306.1697	0	0
8224	174.859951666667	554.6840001464843	1530.6403	0	0
8224	174.859951666667	555.3914393066406	140.05391	0	0
8224	174.859951666667	555.6863001464843	441.0596	0	0
8224	174.859951666667	564.1948644042968	3138.9836	0	0
8224	174.859951666667	565.1971644042968	1209.7817	0	0
8224	174.859951666667	593.0720921875	1502.1945	0	0
8224	174.859951666667	593.1555272460937	1493.7123	0	0
8224	174.859951666667	593.3641759277343	2288.034	0	0
8224	174.859951666667	594.0743921874999	1172.2183	0	0
8224	174.859951666667	594.1578272460937	1007.04803	0	0
8224	174.859951666667	594.3664759277343	546.1823	0	0
8224	174.859951666667	610.1823521972656	4055.951	0	0
8224	174.859951666667	611.1846521972656	967.1471	0	0
8224	174.859951666667	612.1803075195312	969.3733	0	0
8224	174.859951666667	613.1826075195312	519.10114	0	0
8224	174.859951666667	669.0402928710937	1902.2163	0	0
8224	174.859951666667	670.0425928710937	482.97043	0	0
8224	174.859951666667	672.0471928710937	30.938688	0	0
8224	174.859951666667	681.598550423177	1297.1134	0	784
8224	174.859951666667	682.600850423177	404.9416	0	16
8224	174.859951666667	683.603150423177	392.63773	0	16
8224	174.859951666667	684.1117650390624	9577.6455	0	0
8224	174.859951666667	685.1140650390624	1466.3204	0	0
8224	174.859951666667	692.1088353515624	4686.132	0	0
8224	174.859951666667	692.99494375	913.57635	0	0
8224	174.859951666667	693.1111353515624	513.93854	0	0
8224	174.859951666667	693.9972437499999	1792.3805	0	0
8224	174.859951666667	699.0082188964843	659.1727	0	0
8224	174.859951666667	700.0105188964843	449.74054	0	0
8224	174.859951666667	708.0533640624999	1449.9761	0	16
8224	174.859951666667	709.0556640624999	586.09784	0	16
8224	174.859951666667	710.0579640624999	540.07794	0	16
8224	174.859951666667	710.5649810872395	1967.4127	0	16
8224	174.859951666667	711.5672810872395	678.4473	0	16
8224	174.859951666667	712.5602208496093	547.8061	0	0
8224	174.859951666667	712.5695810872395	516.6116	0	16
8224	174.859951666667	713.5625208496093	676.65594	0	0
8224	174.859951666667	714.5128575683593	1228.9159	0	0
8224	174.859951666667	715.5151575683593	479.3222	0	0
8224	174.859951666667	717.5197575683593	24.555124	0	0
8224	174.859951666667	739.0163564127603	570.2192	0	16
8224	174.859951666667	740.0186564127603	219.00984	0	16
8224	174.859951666667	741.0187779785156	547.5933	0	0
8224	174.859951666667	741.0209564127603	58.059795	0	16
8224	174.859951666667	742.0210779785156	338.69812	0	0
8224	174.859951666667	742.0232564127602	12.128235	0	16
8224	174.859951666667	806.627623502604	563.4054	0	16
8224	174.859951666667	807.6285802246093	270.96234	0	16
8224	174.859951666667	807.629923502604	236.91147	0	16
8224	174.859951666667	808.6308802246093	769.2233	0	16
8224	174.859951666667	808.632223502604	448.21112	0	16
8224	174.859951666667	810.0698644042968	382.73438	0	0
8224	174.859951666667	810.0742284179687	384.00894	0	0
8224	174.859951666667	811.0721644042968	890.2659	0	0
8224	174.859951666667	811.0765284179687	893.23065	0	0
8224	174.859951666667	824.0652257324218	4100.76	0	0
8224	174.859951666667	825.0675257324218	1180.1735	0	0
8224	174.859951666667	827.0721257324218	102.683754	0	0
8224	174.859951666667	835.5148717285156	3133.7366	0	0
8224	174.859951666667	836.5171717285156	463.48462	0	0
8224	174.859951666667	838.5217717285155	75.702034	0	0
8224	174.859951666667	855.026793424479	2557.4014	0	16
8224	174.859951666667	856.029093424479	1265.4764	0	16
8224	174.859951666667	857.031393424479	336.6626	0	16
8224	174.859951666667	859.035993424479	13.604263	0	0
8224	174.859951666667	863.5293065429687	839.6606	0	0
8224	174.859951666667	864.5316065429687	726.89246	0	0
8224	174.859951666667	864.5881444335937	1449.7716	0	0
8224	174.859951666667	865.5904444335937	504.27072	0	0
8224	174.859951666667	866.0221954427083	3547.3545	0	784
8224	174.859951666667	866.0321446777343	1827.624	0	0
8224	174.859951666667	866.5240270019531	2142.3655	0	0
8224	174.859951666667	867.0244954427083	1114.9324	0	16
8224	174.859951666667	867.0344446777343	811.9019	0	0
8224	174.859951666667	867.5263270019531	970.11926	0	0
8224	174.859951666667	868.0267954427082	606.256	0	16
8224	174.859951666667	869.530927001953	62.851044	0	0
8224	174.859951666667	870.0313954427082	18.048502	0	0
8224	174.859951666667	870.533227001953	11.511037	0	0
8224	174.859951666667	935.0332127929687	896.8518	0	0
8224	174.859951666667	936.0355127929687	545.9535	0	0
8224	174.859951666667	941.0399571777343	700.0496	0	0
8224	174.859951666667	942.0422571777343	620.7476	0	0
8224	174.859951666667	962.3106346492968	1086.1234	0	0
8224	174.859951666667	963.3129346492968	667.13293	0	0
8224	174.859951666667	972.5256749511718	981.4833	0	0
8224	174.859951666667	973.5279749511718	862.4998	0	0
8224	174.859951666667	976.1135655761718	1083.8889	0	0
8224	174.859951666667	977.1158655761718	520.2629	0	0
8224	174.859951666667	997.3449974422656	416.9253	0	0
8224	174.859951666667	998.3472974422656	339.25397	0	0
8224	174.859951666667	999.144161260625	874.96985	0	0
8224	174.859951666667	1000.146461260625	464.5865	0	0
8224	174.859951666667	1026.0102635742187	464.87262	0	0
8224	174.859951666667	1027.0125635742188	478.95416	0	0
8224	174.859951666667	1033.3916112304687	794.682	0	0
8224	174.859951666667	1034.3939112304688	490.67914	0	0
8224	174.859951666667	1042.266963995	401.39618	0	0
8224	174.859951666667	1043.269263995	307.47034	0	0
8224	174.859951666667	1050.7251073242187	834.48267	0	0
8224	174.859951666667	1051.7274073242188	744.9079	0	0
8224	174.859951666667	1060.2764748022917	1110.6553	1	48
8224	174.859951666667	1061.2787748022918	451.222	1	48
8224	174.859951666667	1062.2810748022916	192.34718	1	48
8224	174.859951666667	1077.3045006160937	3432.6648	0	0
8224	174.859951666667	1078.3068006160938	1475.0497	0	0
8224	174.859951666667	1080.3114006160938	367.98737	0	0
8224	174.859951666667	1157.2603111629687	2709.9707	0	0
8224	174.859951666667	1158.2626111629688	929.3868	0	0
8224	174.859951666667	1174.2866783504687	3483.0222	8867	112
8224	174.859951666667	1175.2889783504688	1164.5958	8867	112
8224	174.859951666667	1176.2900963192187	341.80045	8867	112
8224	174.859951666667	1177.2923963192188	212.67105	0	16
8224	174.859951666667	1177.2935783504688	112.42957	0	16
8224	174.859951666667	1208.1528282528125	422.49246	0	0
8224	174.859951666667	1209.1551282528126	285.28613	0	0
8224	174.859951666667	1226.1622169897917	1287.7537	0	784
8224	174.859951666667	1227.1645169897918	625.2398	0	16
8224	174.859951666667	1228.1668169897916	232.61397	0	16
8224	174.859951666667	1237.213276171875	2990.7056	6034	112
8224	174.859951666667	1238.215576171875	1209.0723	6034	112
8224	174.859951666667	1239.2178761718749	514.4128	6034	112
8224	174.859951666667	1242.1351280575	2408.6694	0	0
8224	174.859951666667	1243.1374280575	1467.8743	0	0
8224	174.859951666667	1254.2406712890624	4826.0	0	0
8224	174.859951666667	1255.2429712890626	1784.3428	0	0
8224	174.859951666667	1265.1624611304167	6344.5933	1	48
8224	174.859951666667	1266.1647611304168	2592.8096	1	48
8224	174.859951666667	1267.1670611304166	718.72546	0	16
8224	174.859951666667	1271.268625390625	3117.707	0	0
8224	174.859951666667	1272.270925390625	1251.0922	0	0
8224	174.859951666667	1274.275525390625	177.76237	0	0
8224	174.859951666667	1280.1728777970832	16119.215	0	48
8224	174.859951666667	1281.1578941707812	14044.488	1	48
8224	174.859951666667	1281.1751777970833	4577.154	0	48
8224	174.859951666667	1282.1601941707813	4518.6787	1	48
8224	174.859951666667	1282.1774777970832	953.2909	0	48
8224	174.859951666667	1283.1638756160937	880.22095	0	16
8224	174.859951666667	1284.1647941707813	1261.8274	0	16
8224	174.859951666667	1284.1661756160938	618.56213	0	16
8224	174.859951666667	1286.1693941707813	44.131573	0	0
8224	174.859951666667	1286.1707756160938	233.94167	0	0
8224	174.859951666667	1289.1747088517707	2161.6162	13054	112
8224	174.859951666667	1289.1928062801562	541.62573	0	0
8224	174.859951666667	1290.1416277970832	1090.3846	1	48
8224	174.859951666667	1290.1770088517708	1247.6837	13054	112
8224	174.859951666667	1290.1951062801563	378.2927	0	0
8224	174.859951666667	1291.1439277970833	475.9396	1	48
8224	174.859951666667	1291.1793088517707	645.3361	13054	112
8224	174.859951666667	1292.1462277970832	218.89043	1	48
8224	174.859951666667	1304.1846779272917	35864.45	3167	112
8224	174.859951666667	1305.1869779272918	16591.332	3167	112
8224	174.859951666667	1306.1892779272916	4063.901	3167	112
8224	174.859951666667	1307.1747088517707	597.4901	0	16
8224	174.859951666667	1307.1915779272917	444.44385	3167	112
8224	174.859951666667	1308.1770088517708	396.08264	0	48
8224	174.859951666667	1309.1793088517707	189.25592	0	16
8224	174.859951666667	1311.1825523739062	340.79776	0	0
8224	174.859951666667	1311.1839088517706	33.732803	0	0
8224	174.859951666667	1312.1848523739063	235.66418	0	0
8224	174.859951666667	1312.2019305314582	2425.3474	1	816
8224	174.859951666667	1313.2042305314583	1180.4144	1	48
8224	174.859951666667	1314.2065305314582	307.2181	1	48
8224	174.859951666667	1317.2134305314582	11.458748	0	0
8224	174.859951666667	1319.1949725236457	43599.195	3033	112
8224	174.859951666667	1320.1799985653124	35830.586	1	48
8224	174.859951666667	1320.1972725236458	16543.234	3033	112
8224	174.859951666667	1321.1822985653125	14291.7	1	48
8224	174.859951666667	1321.1995725236457	2160.5186	3033	112
8224	174.859951666667	1322.1845985653124	4408.9214	1	48
8224	174.859951666667	1322.2018725236458	467.25476	3033	112
8224	174.859951666667	1323.1868985653125	615.2798	0	16
8224	174.859951666667	1324.20202258875	281.41278	0	0
8224	174.859951666667	1325.1914985653125	143.362	0	0
8224	174.859951666667	1325.1916466121875	329.36462	0	0
8224	174.859951666667	1325.20432258875	225.78627	0	0
8224	174.859951666667	1325.2087725236456	33.23475	0	0
8224	174.859951666667	1326.1937985653124	30.907635	0	0
8224	174.859951666667	1326.1939466121876	721.736	0	0
8224	174.859951666667	1327.20892258875	78.707466	0	0
8224	174.859951666667	1327.2141375627082	9129.751	0	0
8224	174.859951666667	1328.1951256160937	17782.604	6914	112
8224	174.859951666667	1328.1985466121876	65.36635	0	0
8224	174.859951666667	1328.2164375627083	2822.4143	0	0
8224	174.859951666667	1329.1974256160938	6867.3667	0	16
8224	174.859951666667	1329.2187375627082	269.17047	0	0
8224	174.859951666667	1329.2208995232031	275.0178	0	0
8224	174.859951666667	1330.20299915125	792.58105	6914	112
8224	174.859951666667	1330.223199523203	130.43962	0	0
8224	174.859951666667	1331.2020256160938	222.58963	0	16
8224	174.859951666667	1331.20529915125	560.92004	0	16
8224	174.859951666667	1333.199337041875	296.56668	0	0
8224	174.859951666667	1333.20641712	192.0516	0	0
8224	174.859951666667	1333.2066256160938	73.58243	0	0
8224	174.859951666667	1333.20989915125	85.83385	0	0
8224	174.859951666667	1334.0686704403124	9262.349	10356	112
8224	174.859951666667	1334.201637041875	532.2577	0	0
8224	174.859951666667	1334.20871712	344.68115	0	0
8224	174.859951666667	1334.2089256160937	15.884634	0	0
8224	174.859951666667	1335.0709704403125	4086.8105	10356	112
8224	174.859951666667	1336.0732704403124	665.311	10356	112
8224	174.859951666667	1336.206237041875	302.40485	0	0
8224	174.859951666667	1337.0755704403125	406.90308	10356	112
8224	174.859951666667	1338.0778704403124	320.9797	10356	112
8224	174.859951666667	1339.0801704403125	28.592968	0	0
8224	174.859951666667	1341.1826841121874	516.05145	0	16
8224	174.859951666667	1342.1749123022917	350.9821	0	16
8224	174.859951666667	1342.1849841121875	256.1794	0	16
8224	174.859951666667	1343.1772123022918	445.93832	0	16
8224	174.859951666667	1343.1872841121874	779.9654	0	16
8224	174.859951666667	1343.2064064429167	42883.895	3183	112
8224	174.859951666667	1344.1795123022916	383.48672	0	16
8224	174.859951666667	1344.1895841121875	146.34695	0	16
8224	174.859951666667	1344.1909752254687	20901.324	0	16
8224	174.859951666667	1344.2087064429168	15148.491	3183	112
8224	174.859951666667	1345.1918841121874	14.77937	0	16
8224	174.859951666667	1345.1932752254688	5273.718	0	16
8224	174.859951666667	1345.2110064429166	3051.049	0	48
8224	174.859951666667	1346.1970787410937	877.71106	0	16
8224	174.859951666667	1346.2133064429167	505.04532	0	16
8224	174.859951666667	1347.1978752254688	1556.274	0	16
8224	174.859951666667	1347.1993787410938	628.487	0	16
8224	174.859951666667	1349.196651495	327.30905	0	0
8224	174.859951666667	1349.2039787410938	97.88456	0	0
8224	174.859951666667	1349.2202064429166	31.84694	0	0
8224	174.859951666667	1350.198951495	533.5713	0	0
8224	174.859951666667	1350.2047752254687	12.555433	0	0
8224	174.859951666667	1350.2062787410937	63.867195	0	0
8224	174.859951666667	1351.2249107723437	1688.5376	0	0
8224	174.859951666667	1352.2272107723438	681.03253	0	0
8224	174.859951666667	1353.1837730770312	501.30237	0	0
8224	174.859951666667	1353.205851495	260.58994	0	0
8224	174.859951666667	1354.0920265601042	262.2702	0	16
8224	174.859951666667	1354.1860730770313	400.77734	0	0
8224	174.859951666667	1355.0943265601043	804.1633	0	16
8224	174.859951666667	1356.0966265601041	178.7528	0	16
8224	174.859951666667	1356.1906730770313	424.24612	0	0
8224	174.859951666667	1357.0960141903124	9930.601	0	48
8224	174.859951666667	1357.0989265601042	81.25551	0	16
8224	174.859951666667	1358.0983141903125	3223.924	0	16
8224	174.859951666667	1359.1006141903124	646.0345	0	16
8224	174.859951666667	1359.2009132788542	46405.254	3555	112
8224	174.859951666667	1360.1038170223437	1312.7897	0	16
8224	174.859951666667	1360.2032132788543	21294.812	3555	112
8224	174.859951666667	1361.1052141903124	246.49826	0	16
8224	174.859951666667	1361.1061170223438	960.5631	0	16
8224	174.859951666667	1361.2055132788541	4548.9956	3555	112
8224	174.859951666667	1362.2078132788542	1152.0592	3555	112
8224	174.859951666667	1363.1107170223438	450.11215	0	0
8224	174.859951666667	1363.2101132788541	201.60287	0	16
8224	174.859951666667	1365.1123619442187	472.8229	0	0
8224	174.859951666667	1365.1153170223438	10.819295	0	0
8224	174.859951666667	1365.214713278854	46.987362	0	0
8224	174.859951666667	1366.1146619442188	448.74585	0	0
8224	174.859951666667	1367.1458092098437	211.00041	0	16
8224	174.859951666667	1368.1192619442188	429.898	0	0
8224	174.859951666667	1368.1481092098438	196.66595	0	16
8224	174.859951666667	1368.1486168270312	468.50262	0	16
8224	174.859951666667	1369.1509168270313	341.42386	0	16
8224	174.859951666667	1373.0903282528125	18853.436	4584	112
8224	174.859951666667	1374.0926282528126	7199.758	4584	112
8224	174.859951666667	1375.0961265926562	1429.9755	0	16
8224	174.859951666667	1376.0972282528126	2092.672	4584	112
8224	174.859951666667	1376.0984265926563	1047.6781	0	16
8224	174.859951666667	1378.1030265926563	416.8279	0	0
8224	174.859951666667	1378.1033287410937	356.1698	0	0
8224	174.859951666667	1379.1041282528124	36.156357	0	0
8224	174.859951666667	1379.1053265926562	52.995243	0	0
8224	174.859951666667	1379.1056287410938	260.94943	0	0
8224	174.859951666667	1381.1071632788542	6230.721	8619	112
8224	174.859951666667	1381.1102287410938	90.257805	0	0
8224	174.859951666667	1382.1094632788543	2437.8733	8619	112
8224	174.859951666667	1382.1125287410937	12.156355	0	0
8224	174.859951666667	1383.1117632788541	334.2395	0	16
8224	174.859951666667	1383.1585045223437	2085.2327	0	0
8224	174.859951666667	1384.1140632788542	1013.3017	0	16
8224	174.859951666667	1384.1608045223438	722.60016	0	0
8224	174.859951666667	1386.1186632788542	25.012127	0	0
8224	174.859951666667	1386.9768028621875	1051.4723	0	0
8224	174.859951666667	1387.9791028621876	418.63837	0	0
8224	174.859951666667	1389.9837028621876	413.49237	0	16
8224	174.859951666667	1390.1069908504687	332.04242	0	0
8224	174.859951666667	1390.991817510625	196.26358	0	16
8224	174.859951666667	1391.1092908504688	292.35953	0	0
8224	174.859951666667	1391.994117510625	237.9075	0	16
8224	174.859951666667	1392.9959068660937	208.72908	0	16
8224	174.859951666667	1393.1198082332812	218.66971	0	0
8224	174.859951666667	1393.9982068660938	205.97137	0	16
8224	174.859951666667	1393.998717510625	31.633574	0	16
8224	174.859951666667	1394.1161908504687	18.081291	0	0
8224	174.859951666667	1394.1221082332813	247.54706	0	0
8224	174.859951666667	1396.0028068660938	214.85411	0	0
8224	174.859951666667	1396.1180682267707	8245.846	7177	112
8224	174.859951666667	1396.1314830192969	185.43555	0	0
8224	174.859951666667	1397.1008262996875	10440.073	7139	112
8224	174.859951666667	1397.1203682267708	2887.8396	7177	112
8224	174.859951666667	1397.1290082332812	1615.5056	0	0
8224	174.859951666667	1397.1337830192967	147.74223	0	0
8224	174.859951666667	1398.1031262996876	3092.5032	7139	112
8224	174.859951666667	1398.1226682267707	568.8786	0	16
8224	174.859951666667	1399.10631946375	1537.7543	7139	112
8224	174.859951666667	1399.1249682267708	526.4543	0	16
8224	174.859951666667	1399.1274986629687	812.353	0	16
8224	174.859951666667	1400.1077262996876	879.4053	0	16
8224	174.859951666667	1400.10861946375	1147.156	7139	112
8224	174.859951666667	1400.1297986629688	605.56635	0	48
8224	174.859951666667	1401.128047979375	599.3474	0	16
8224	174.859951666667	1401.1320986629687	249.22974	0	16
8224	174.859951666667	1402.1123262996875	37.060696	0	0
8224	174.859951666667	1402.11321946375	234.94391	0	0
8224	174.859951666667	1402.130347979375	446.78186	0	16
8224	174.859951666667	1402.1318682267706	11.414977	0	0
8224	174.859951666667	1402.1343986629688	99.8331	0	16
8224	174.859951666667	1404.134947979375	566.70526	0	0
8224	174.859951666667	1407.1044273739062	202.77972	0	16
8224	174.859951666667	1408.1067273739063	218.496	0	16
8224	174.859951666667	1409.1158709611457	282.6827	0	16
8224	174.859951666667	1410.1113273739063	84.324974	0	16
8224	174.859951666667	1410.1181709611458	700.8818	0	16
8224	174.859951666667	1411.1136273739062	51.927647	0	0
8224	174.859951666667	1411.1204709611457	691.8251	0	16
8224	174.859951666667	1412.1116295223437	20977.459	4404	880
8224	174.859951666667	1413.1139295223438	4459.2207	4404	112
8224	174.859951666667	1413.1250709611456	23.821274	0	0
8224	174.859951666667	1413.1293907528125	1212.9265	0	0
8224	174.859951666667	1414.1164813127082	2129.1462	4404	112
8224	174.859951666667	1414.1316907528126	399.16165	0	0
8224	174.859951666667	1415.1185295223438	1172.4403	0	16
8224	174.859951666667	1415.1187813127083	1625.8955	4404	112
8224	174.859951666667	1416.1082115535937	314.347	0	0
8224	174.859951666667	1416.1208295223437	362.8588	0	16
8224	174.859951666667	1416.1210813127082	763.3868	0	48
8224	174.859951666667	1417.1105115535938	182.51501	0	0
8224	174.859951666667	1417.1231295223438	54.596207	0	16
8224	174.859951666667	1417.1233813127083	272.29523	4404	112
8224	174.859951666667	1419.1151115535938	75.22851	0	0
8224	174.859951666667	1426.0014610653125	1111.8462	0	0
8224	174.859951666667	1426.0194016228124	775.5518	13528	112
8224	174.859951666667	1427.0037610653126	998.2738	0	0
8224	174.859951666667	1427.0217016228123	606.5701	13528	112
8224	174.859951666667	1428.0240016228124	109.19058	13528	112
8224	174.859951666667	1429.0083610653126	364.43655	0	0
8224	174.859951666667	1430.0106610653124	400.30582	0	0
8224	174.859951666667	1430.0258588192187	20.717955	0	0
8224	174.859951666667	1441.003047979375	353.00525	0	16
8224	174.859951666667	1442.005347979375	244.34496	0	16
8224	174.859951666667	1443.007647979375	397.64627	0	16
8224	174.859951666667	1444.009947979375	1835.6312	1	816
8224	174.859951666667	1444.9988365535937	585.4966	0	0
8224	174.859951666667	1446.0011365535938	547.7038	0	0
8224	174.859951666667	1448.0057365535938	249.82048	0	0
8224	174.859951666667	1448.0220622429297	151.56874	0	0
8224	174.859951666667	1449.0243622429296	183.9828	0	0
8224	174.859951666667	1449.0357798942969	232.46327	0	0
8224	174.859951666667	1450.0145701775	170.71436	0	16
8224	174.859951666667	1450.0380798942967	137.62846	0	0
8224	174.859951666667	1451.0168701774999	137.48718	0	48
8224	174.859951666667	1452.0218468075	580.61475	0	16
8224	174.859951666667	1453.0241468075	258.2775	0	16
8224	174.859951666667	1454.0329552059375	338.43378	0	16
8224	174.859951666667	1455.0287468075	45.108406	0	16
8224	174.859951666667	1455.0352552059376	289.37222	0	16
8224	174.859951666667	1458.0421552059374	516.3465	0	0
8224	174.859951666667	1458.1231041317187	196.86308	0	0
8224	174.859951666667	1459.1254041317188	431.96442	0	0
8224	174.859951666667	1464.0503502254687	261.2703	0	0
8224	174.859951666667	1465.0322934871874	1064.3853	0	16
8224	174.859951666667	1465.0526502254688	575.90826	0	0
8224	174.859951666667	1466.0062218075	476.9643	0	0
8224	174.859951666667	1466.0345934871875	866.9862	0	16
8224	174.859951666667	1467.0085218075	358.2842	0	0
8224	174.859951666667	1467.0368934871874	868.2035	0	48
8224	174.859951666667	1468.0391934871875	854.3338	0	16
8224	174.859951666667	1469.0395879509374	145.40337	0	16
8224	174.859951666667	1476.1858986304167	286.51324	0	16
8224	174.859951666667	1477.1881986304168	246.04123	0	16
8224	174.859951666667	1478.028438604375	219.44444	0	0
8224	174.859951666667	1478.1904986304166	86.752235	0	16
8224	174.859951666667	1479.030738604375	131.15935	0	0
8224	174.859951666667	1482.037638604375	331.95953	0	0
8224	174.859951666667	1483.033636260625	1638.6262	11802	112
8224	174.859951666667	1484.0170860653125	756.82935	0	0
8224	174.859951666667	1484.035936260625	1055.5529	11802	112
8224	174.859951666667	1485.0193860653126	400.31226	0	0
8224	174.859951666667	1485.038236260625	363.8552	0	16
8224	174.859951666667	1486.040536260625	350.92566	0	16
8224	174.859951666667	1486.0429039364062	342.875	0	16
8224	174.859951666667	1487.0239860653126	264.51074	0	0
8224	174.859951666667	1487.0452039364063	266.41446	0	16
8224	174.859951666667	1499.0320396785937	218.56018	0	0
8224	174.859951666667	1500.0343396785938	208.11227	0	0
8224	174.859951666667	1512.0349383439582	801.70544	0	784
8224	174.859951666667	1513.0372383439583	607.5561	0	16
8224	174.859951666667	1514.0395383439582	238.44745	0	16
8224	174.859951666667	1518.0774498348437	285.30447	0	0
8224	174.859951666667	1519.0797498348438	322.86646	0	0
8224	174.859951666667	1526.0984459285937	252.98361	0	0
8224	174.859951666667	1527.1007459285938	446.6103	0	0
8224	174.859951666667	1529.078731573125	393.9151	0	0
8224	174.859951666667	1530.081031573125	390.7325	0	0
8224	174.859951666667	1530.1076459285937	369.58548	0	0
8224	174.859951666667	1539.2192955379687	736.3349	0	0
8224	174.859951666667	1540.2215955379688	328.85443	0	0
8224	174.859951666667	1545.2063560848437	26737.916	0	0
8224	174.859951666667	1546.092891729375	369.2101	0	0
8224	174.859951666667	1546.1917173153124	21518.283	5298	112
8224	174.859951666667	1546.2086560848438	11522.922	0	0
8224	174.859951666667	1547.095191729375	257.34726	0	0
8224	174.859951666667	1547.1940173153125	10556.753	5298	112
8224	174.859951666667	1548.1963173153124	2276.0095	5298	112
8224	174.859951666667	1549.1986173153125	849.6252	5298	112
8224	174.859951666667	1549.2155560848437	397.44412	0	0
8224	174.859951666667	1553.1118126278125	294.68143	0	0
8224	174.859951666667	1554.1141126278126	337.50885	0	0
8224	174.859951666667	1557.00719837	404.40155	0	0
8224	174.859951666667	1558.00949837	382.92575	0	0
8224	174.859951666667	1569.2197121069792	10358.664	0	784
8224	174.859951666667	1570.20397571375	6654.9463	11393	112
8224	174.859951666667	1570.2220121069793	3239.4553	0	16
8224	174.859951666667	1571.20627571375	1359.8063	11393	112
8224	174.859951666667	1571.2075864559374	1076.3536	0	16
8224	174.859951666667	1571.2243121069791	1457.534	0	16
8224	174.859951666667	1572.20857571375	1358.3949	11393	112
8224	174.859951666667	1572.2098864559375	902.58325	0	16
8224	174.859951666667	1573.2121864559374	391.5032	0	16
8224	174.859951666667	1575.21547571375	22.695026	0	0
8224	174.859951666667	1575.2167864559374	343.82983	0	0
8224	174.859951666667	1585.2133644507292	9136.122	1	48
8224	174.859951666667	1586.2156644507293	3610.511	1	48
8224	174.859951666667	1587.20251087	1184.8607	0	0
8224	174.859951666667	1587.2179644507291	1606.0048	1	48
8224	174.859951666667	1588.20481087	763.1899	0	0
8224	174.859951666667	1588.2202644507292	288.24777	0	16
8224	174.859951666667	1592.2490196590625	1037.7084	0	0
8224	174.859951666667	1593.2322039689582	6550.226	1	48
8224	174.859951666667	1593.2513196590626	510.11734	0	0
8224	174.859951666667	1594.2345039689583	2525.1047	1	48
8224	174.859951666667	1595.2368039689582	431.91248	1	48
8224	174.859951666667	1598.1210251579687	870.3309	0	16
8224	174.859951666667	1598.2437039689582	38.207977	0	0
8224	174.859951666667	1598.2444420223437	991.8103	0	0
8224	174.859951666667	1599.1027280575	18243.455	4286	112
8224	174.859951666667	1599.1233251579688	555.88293	0	16
8224	174.859951666667	1599.2467420223438	234.38174	0	0
8224	174.859951666667	1600.1050280575	9003.566	4286	112
8224	174.859951666667	1600.1256251579684	252.95363	0	16
8224	174.859951666667	1601.1073280575	3627.3071	4286	112
8224	174.859951666667	1602.1096280575	1587.8843	0	16
8224	174.859951666667	1603.1079063778125	824.2598	4286	112
8224	174.859951666667	1604.0202492163542	384.673	0	16
8224	174.859951666667	1604.1102063778126	751.112	0	16
8224	174.859951666667	1604.1142280575	153.25237	0	16
8224	174.859951666667	1605.0225492163543	343.76553	0	16
8224	174.859951666667	1606.0248492163541	474.06885	0	16
8224	174.859951666667	1607.0271492163542	214.35791	0	16
8224	174.859951666667	1608.1194063778125	12.583282	0	0
8224	174.859951666667	1609.223995245	3799.2168	1	48
8224	174.859951666667	1610.226295245	2655.0623	1	48
8224	174.859951666667	1611.228595245	2366.7334	1	48
8224	174.859951666667	1611.2297935848437	693.10803	0	16
8224	174.859951666667	1612.2320935848438	595.0285	0	48
8224	174.859951666667	1618.24206165125	987.6859	0	0
8224	174.859951666667	1619.24436165125	636.4313	0	0
8224	174.859951666667	1621.1487961540624	430.76016	0	48
8224	174.859951666667	1622.1308726677344	310.60117	0	16
8224	174.859951666667	1622.1510961540625	346.89197	0	16
8224	174.859951666667	1623.113399541875	7564.038	1	48
8224	174.859951666667	1623.1331726677345	318.1202	0	16
8224	174.859951666667	1623.1533961540622	250.72115	0	16
8224	174.859951666667	1623.2416344051562	3963.3262	0	16
8224	174.859951666667	1624.115699541875	3604.7483	1	48
8224	174.859951666667	1624.1380470679167	697.9047	0	16
8224	174.859951666667	1624.2179527645312	606.30145	0	0
8224	174.859951666667	1624.2439344051563	790.7744	0	16
8224	174.859951666667	1624.2444516903124	781.47217	0	16
8224	174.859951666667	1625.1174888973437	1028.9613	0	16
8224	174.859951666667	1625.117999541875	3362.5947	1	48
8224	174.859951666667	1625.1403470679168	725.90137	0	16
8224	174.859951666667	1625.2202527645313	575.88043	0	0
8224	174.859951666667	1625.2462344051562	808.669	0	16
8224	174.859951666667	1625.2467516903125	676.524	0	16
8224	174.859951666667	1626.0950279598437	309.07425	0	0
8224	174.859951666667	1626.1197888973438	890.70905	0	16
8224	174.859951666667	1626.1426470679166	305.3256	0	16
8224	174.859951666667	1626.2490516903124	306.5735	0	48
8224	174.859951666667	1627.0973279598438	243.95085	0	0
8224	174.859951666667	1628.2531344051563	14.921177	0	0
8224	174.859951666667	1628.2536516903124	239.97585	0	0
8224	174.859951666667	1630.1042279598437	259.4131	0	0
8224	174.859951666667	1630.1289888973438	16.802307	0	0
8224	174.859951666667	1631.2518572892707	1617.0673	1	48
8224	174.859951666667	1632.2541572892708	1435.8171	1	48
8224	174.859951666667	1633.2355812476042	1117.7924	1	48
8224	174.859951666667	1633.2564572892707	894.7298	1	48
8224	174.859951666667	1634.2378812476043	950.0557	1	48
8224	174.859951666667	1635.2401812476041	291.31802	1	48
8224	174.859951666667	1637.1417160759374	1176.8008	0	48
8224	174.859951666667	1638.1233482723437	9387.301	0	0
8224	174.859951666667	1638.1440160759375	362.63467	0	16
8224	174.859951666667	1639.1256482723438	5705.6045	0	0
8224	174.859951666667	1639.1463160759372	298.02975	0	16
8224	174.859951666667	1640.1115684871875	2356.8767	0	0
8224	174.859951666667	1640.12788345875	147.48619	0	16
8224	174.859951666667	1641.1138684871876	1766.1266	0	0
8224	174.859951666667	1641.13018345875	142.85823	0	16
8224	174.859951666667	1642.1325482723437	541.77686	0	16
8224	174.859951666667	1645.1230684871875	34.440575	0	0
8224	174.859951666667	1647.2515724585417	2480.3035	1	48
8224	174.859951666667	1648.2538724585418	1741.731	1	48
8224	174.859951666667	1649.2561724585416	711.68866	1	48
8224	174.859951666667	1650.0203209285937	407.2291	0	0
8224	174.859951666667	1651.0226209285938	1574.3137	0	0
8224	174.859951666667	1651.0338059196874	1958.4227	0	16
8224	174.859951666667	1652.0140236304167	5557.216	8628	880
8224	174.859951666667	1652.0361059196875	423.48083	0	48
8224	174.859951666667	1653.0163236304168	1931.3856	8628	112
8224	174.859951666667	1653.0384059196872	351.95755	0	16
8224	174.859951666667	1654.0186236304166	1071.2682	0	16
8224	174.859951666667	1655.0209236304167	576.37994	0	48
8224	174.859951666667	1655.0404185661719	368.15195	0	0
8224	174.859951666667	1655.0430059196874	79.02521	0	0
8224	174.859951666667	1656.0232236304166	562.12994	8628	112
8224	174.859951666667	1656.042718566172	138.5164	0	0
8224	174.859951666667	1656.262640166875	3757.7256	1	48
8224	174.859951666667	1657.264940166875	1331.7823	0	48
8224	174.859951666667	1658.267240166875	684.7287	0	16
8224	174.859951666667	1660.11120227625	377.8396	0	0
8224	174.859951666667	1660.2617149715625	897.26776	0	0
8224	174.859951666667	1660.2718401668749	119.343475	0	0
8224	174.859951666667	1661.11350227625	324.12024	0	0
8224	174.859951666667	1661.1526622185156	1494.9243	0	0
8224	174.859951666667	1661.2640149715626	792.1101	0	0
8224	174.859951666667	1662.134883916875	5181.6787	0	0
8224	174.859951666667	1662.1549622185157	1029.4176	0	0
8224	174.859951666667	1663.11810227625	1070.7025	1	48
8224	174.859951666667	1663.137183916875	2320.4893	0	0
8224	174.859951666667	1664.12040227625	23.43985	0	0
8224	174.859951666667	1664.1237648413542	759.6531	1	48
8224	174.859951666667	1664.1595622185155	386.27472	0	0
8224	174.859951666667	1664.2709149715624	282.0227	0	0
8224	174.859951666667	1665.1260648413543	773.02	1	48
8224	174.859951666667	1665.2732149715625	15.979013	0	0
8224	174.859951666667	1666.1283648413541	263.46036	0	48
8224	174.859951666667	1668.1329648413541	201.39085	0	0
8224	174.859951666667	1670.1538658504687	991.8829	0	0
8224	174.859951666667	1671.021602666875	418.03052	0	16
8224	174.859951666667	1671.1561658504688	714.6159	0	0
8224	174.859951666667	1672.023902666875	372.03564	0	16
8224	174.859951666667	1673.026202666875	291.15704	0	16
8224	174.859951666667	1673.0525474910937	1068.7568	0	0
8224	174.859951666667	1674.0548474910938	909.27997	0	0
8224	174.859951666667	1675.0389328728124	645.67535	0	16
8224	174.859951666667	1675.039180791875	490.95068	0	16
8224	174.859951666667	1675.14635852625	328.57654	0	16
8224	174.859951666667	1676.0234337215625	1802.859	0	0
8224	174.859951666667	1676.0412328728125	205.2221	0	16
8224	174.859951666667	1676.041480791875	495.53235	0	16
8224	174.859951666667	1676.0594474910938	283.42432	0	0
8224	174.859951666667	1676.14865852625	526.759	0	16
8224	174.859951666667	1676.15026477625	3237.5537	10475	112
8224	174.859951666667	1677.0257337215626	684.83075	0	0
8224	174.859951666667	1677.0435328728122	118.16031	0	16
8224	174.859951666667	1677.043780791875	394.5249	0	16
8224	174.859951666667	1677.0617474910937	264.44186	0	0
8224	174.859951666667	1677.15256477625	1611.0673	10475	112
8224	174.859951666667	1678.0640474910938	11.62054	0	0
8224	174.859951666667	1678.1586876278125	893.9606	0	16
8224	174.859951666667	1679.0303337215626	515.6553	0	0
8224	174.859951666667	1679.15716477625	242.59654	0	16
8224	174.859951666667	1679.1609876278126	866.36584	10475	112
8224	174.859951666667	1681.0349337215625	14.33643	0	0
8224	174.859951666667	1686.1426857397917	1260.5824	0	48
8224	174.859951666667	1687.1449857397918	654.69507	0	16
8224	174.859951666667	1688.1472857397916	248.01419	0	16
8224	174.859951666667	1689.04808814625	300.4471	0	16
8224	174.859951666667	1690.05038814625	878.2319	0	16
8224	174.859951666667	1690.0529307732031	527.3988	0	16
8224	174.859951666667	1691.0371628532812	1579.2168	10787	112
8224	174.859951666667	1691.0526881462497	480.01132	0	16
8224	174.859951666667	1691.0552307732032	486.95612	0	16
8224	174.859951666667	1692.0394628532813	1172.7169	10787	112
8224	174.859951666667	1692.145626104375	907.12463	0	16
8224	174.859951666667	1693.022579229375	751.5606	0	0
8224	174.859951666667	1693.041762853281	613.8825	10787	112
8224	174.859951666667	1693.147926104375	466.3925	0	16
8224	174.859951666667	1694.024879229375	812.4825	0	0
8224	174.859951666667	1694.150226104375	592.639	0	16
8224	174.859951666667	1694.1548424129687	263.2066	0	16
8224	174.859951666667	1695.0463628532812	152.4546	0	0
8224	174.859951666667	1695.152526104375	215.16537	0	16
8224	174.859951666667	1695.1571424129688	236.46625	0	16
8224	174.859951666667	1696.0486628532808	24.970076	0	0
8224	174.859951666667	1698.034079229375	13.746082	0	0
8224	174.859951666667	1698.0547409782812	139.34329	0	48
8224	174.859951666667	1698.1640424129687	349.0574	0	0
8224	174.859951666667	1699.0570409782813	179.4355	0	16
8224	174.859951666667	1700.0387225236457	856.8875	0	16
8224	174.859951666667	1700.059340978281	492.1118	0	16
8224	174.859951666667	1700.1635569939062	424.07297	11656	112
8224	174.859951666667	1701.0410225236458	528.4055	0	48
8224	174.859951666667	1701.1633970028124	1066.4313	11656	112
8224	174.859951666667	1701.1658569939063	379.93896	0	16
8224	174.859951666667	1702.0433225236457	354.2807	0	16
8224	174.859951666667	1702.0639409782812	131.21321	0	0
8224	174.859951666667	1702.1656970028125	1073.9103	0	16
8224	174.859951666667	1703.1679970028124	523.0877	11656	112
8224	174.859951666667	1705.1725970028124	372.70294	0	0
8224	174.859951666667	1709.1724205379687	1831.0411	0	0
8224	174.859951666667	1710.0320086564582	1976.2336	12337	112
8224	174.859951666667	1710.1747205379688	1225.769	0	0
8224	174.859951666667	1711.0343086564583	661.0899	12337	112
8224	174.859951666667	1712.0366086564582	357.42957	12337	112
8224	174.859951666667	1713.0602951775	261.36487	0	16
8224	174.859951666667	1713.0662155876562	667.5888	0	16
8224	174.859951666667	1714.0396080379687	324.23816	12274	112
8224	174.859951666667	1714.0412086564581	50.742016	0	0
8224	174.859951666667	1714.046953405039	184.53027	0	16
8224	174.859951666667	1714.0625951775	201.70035	0	16
8224	174.859951666667	1714.0685155876563	938.2224	0	16
8224	174.859951666667	1714.1839205379688	18.921648	0	0
8224	174.859951666667	1715.0419080379688	1681.9934	12274	112
8224	174.859951666667	1715.0435086564582	14.615925	0	0
8224	174.859951666667	1715.049253405039	944.5178	0	16
8224	174.859951666667	1715.0648951775	159.14899	0	16
8224	174.859951666667	1715.070815587656	575.9711	0	16
8224	174.859951666667	1716.0343751278124	2016.0923	12274	880
8224	174.859951666667	1716.0515534050387	326.37827	0	48
8224	174.859951666667	1717.0366751278125	697.5382	12274	112
8224	174.859951666667	1717.0538534050388	239.04863	0	48
8224	174.859951666667	1717.0690106746874	359.34183	0	0
8224	174.859951666667	1718.0368614559375	346.73172	12274	112
8224	174.859951666667	1718.0488080379687	308.09103	0	16
8224	174.859951666667	1718.0777155876558	12.865488	0	0
8224	174.859951666667	1719.0391614559376	323.50314	0	16
8224	174.859951666667	1719.0412751278125	123.55506	0	16
8224	174.859951666667	1721.0663575496874	363.26868	0	16
8224	174.859951666667	1722.0632457146094	120.69985	0	16
8224	174.859951666667	1722.0686575496875	393.33218	0	16
8224	174.859951666667	1723.0655457146095	300.34802	0	16
8224	174.859951666667	1724.0732575496875	353.85718	0	16
8224	174.859951666667	1725.1952647575781	174.95392	0	0
8224	174.859951666667	1726.0724457146093	204.98997	0	0
8224	174.859951666667	1726.1975647575782	227.34625	0	0
8224	174.859951666667	1729.0574361931249	1158.6632	0	48
8224	174.859951666667	1730.059736193125	946.875	1	48
8224	174.859951666667	1731.047040880625	614.46893	0	0
8224	174.859951666667	1731.0620361931246	742.6399	1	48
8224	174.859951666667	1732.049340880625	374.97104	0	0
8224	174.859951666667	1732.0643361931247	157.14389	1	48
8224	174.859951666667	1733.0666361931249	180.02179	0	16
8224	174.859951666667	1734.0422935848437	249.4218	0	0
8224	174.859951666667	1734.0689361931247	23.165392	0	16
8224	174.859951666667	1735.0445935848438	307.58514	0	0
8224	174.859951666667	1737.058097911875	160.71176	0	16
8224	174.859951666667	1738.0514935848437	493.13028	1	48
8224	174.859951666667	1738.060397911875	161.05603	0	48
8224	174.859951666667	1739.0585289364062	1004.2286	11691	112
8224	174.859951666667	1739.062697911875	541.21124	0	16
8224	174.859951666667	1740.0608289364063	355.4569	11691	112
8224	174.859951666667	1741.0672979118751	191.5779	11691	112
8224	174.859951666667	1745.0535401668749	640.75165	0	0
8224	174.859951666667	1746.055840166875	274.7536	0	0
8224	174.859951666667	1748.060440166875	567.019	0	0
8224	174.859951666667	1753.0742760067187	483.6664	0	0
8224	174.859951666667	1754.0765760067188	525.1487	0	0
8224	174.859951666667	1757.0834760067187	366.08075	0	0
8224	174.859951666667	1768.0661143669531	134.3975	0	16
8224	174.859951666667	1769.0684143669532	225.23366	0	16
8224	174.859951666667	1769.0692401017707	531.69824	0	16
8224	174.859951666667	1769.0912464470312	130.60182	0	0
8224	174.859951666667	1770.0715401017708	302.49017	1	48
8224	174.859951666667	1770.0935464470313	180.53572	0	0
8224	174.859951666667	1771.0738401017707	624.4142	1	48
8224	174.859951666667	1772.098146447031	125.29374	0	0
8224	174.859951666667	1786.9674671501562	533.0609	0	0
8224	174.859951666667	1787.9697671501563	407.5054	0	0
8224	174.859951666667	1789.974367150156	167.2347	0	0
8224	174.859951666667	2730.5291024342187	128.80069	0	16
8224	174.859951666667	2731.5314024342188	317.5377	13851	112
8224	174.859951666667	2732.533702434219	305.59848	13851	112
8224	174.859951666667	2733.5360024342185	448.60233	13851	112
8224	174.859951666667	2735.5406024342187	163.88571	0	0
8224	174.859951666667	2738.084417510625	717.3671	13471	112
8224	174.859951666667	2739.086717510625	1124.1093	13471	880
8224	174.859951666667	2739.0919724235937	170.17009	0	16
8224	174.859951666667	2740.089017510625	806.22504	13471	112
8224	174.859951666667	2740.094272423594	277.80792	0	16
8224	174.859951666667	2741.096572423594	311.96008	13471	112
8224	174.859951666667	2792.4887009392187	193.69292	0	16
8224	174.859951666667	2793.491000939219	287.21802	0	784
8224	174.859951666667	2794.4933009392184	266.82758	0	16
8224	174.859951666667	2799.0812093864843	166.67035	0	16
8224	174.859951666667	2800.0835093864844	182.42247	0	784
8224	174.859951666667	2801.085809386484	151.86717	0	16
8224	174.859951666667	2802.088109386484	161.94713	0	16
8224	174.859951666667	2811.4977285515233	588.3066	1	48
8224	174.859951666667	2812.5000285515234	1217.8956	1	48
8224	174.859951666667	2813.502328551523	1346.641	1	48
8224	174.859951666667	2814.504628551523	623.1825	0	48
8224	174.859951666667	2998.0795212517187	176.29115	0	16
8224	174.859951666667	2999.081821251719	195.13982	0	16
8224	174.859951666667	3000.0841212517184	300.9347	0	784
8224	174.859951666667	3082.583589757578	448.2765	13474	112
8224	174.859951666667	3083.585889757578	916.309	13474	112
8224	174.859951666667	3084.588189757578	699.1082	13474	112
8224	174.859951666667	3085.5904897575783	362.6315	0	48
8224	174.859951666667	3624.2021953680205	141.01218	0	16
8224	174.859951666667	3625.2044953680206	183.58708	0	784
8224	174.859951666667	3626.2067953680203	85.5658	0	16
8224	174.859951666667	3803.924383681823	165.81369	0	784
8224	174.859951666667	3804.9266836818233	84.31222	0	16
8224	174.859951666667	3805.9289836818225	139.0961	0	16
8224	174.859951666667	4681.8445651178345	133.69846	0	16
8224	174.859951666667	4682.846865117835	283.40332	13392	112
8224	174.859951666667	4683.849165117835	275.83722	13392	112
8224	174.859951666667	4684.851465117834	516.2008	13392	112
8224	174.859951666667	4685.853765117834	444.71368	13392	112
8224	174.859951666667	4686.856065117834	159.15498	0	16
8224	174.859951666667	4687.858365117834	110.066895	0	16
8224	174.859951666667	4810.949571744509	639.9276	12040	112
8224	174.859951666667	4811.951871744509	1206.6143	12040	112
8224	174.859951666667	4812.954171744509	935.0156	12040	112
8224	174.859951666667	4813.956471744508	921.22577	12040	112
8224	174.859951666667	4814.954988529687	43.76935	0	16
8224	174.859951666667	4814.958771744508	878.2803	12040	112
8224	174.859951666667	4815.9572885296875	75.90482	0	16
8224	174.859951666667	4815.961071744508	416.0623	12040	112
8224	174.859951666667	4816.959588529688	100.526955	0	16
8224	174.859951666667	4816.963371744509	482.97696	12040	112
8224	174.859951666667	4817.961888529688	86.8207	0	16
8224	174.859951666667	4987.69353325625	709.6302	13699	112
8224	174.859951666667	4988.69583325625	1059.7775	13699	112
8224	174.859951666667	4989.69813325625	1249.1581	13699	112
8224	174.859951666667	4989.703633318959	175.99498	0	16
8224	174.859951666667	4990.70043325625	1130.8508	13699	112
8224	174.859951666667	4990.705933318959	325.6316	0	16
8224	174.859951666667	4991.702733256249	964.95514	13699	112
8224	174.859951666667	4991.708233318959	92.91625	0	16
8224	174.859951666667	4992.705033256249	106.19488	13699	112
8224	174.859951666667	4993.7073332562495	259.32437	13699	112
8224	174.859951666667	4994.710555784687	136.71732	0	16
8224	174.859951666667	4995.71193325625	77.02771	0	16
8224	174.859951666667	4995.71743331896	82.41233	0	16
8224	174.859951666667	8862.100518398125	46.092007	0	784
8224	174.859951666667	8863.102818398125	40.48731	0	16
8224	174.859951666667	8864.105118398125	35.066162	0	16
8224	174.859951666667	13296.847117346875	31.592047	0	16
8224	174.859951666667	13297.849417346875	214.10823	0	784
8224	174.859951666667	13298.851717346875	34.445366	0	16
8224	174.859951666667	13299.854017346874	34.551247	0	16
8224	174.859951666667	13305.867817346874	37.202797	0	0
8226	174.906286666667	460.7125951171875	892.34503	0	0
8226	174.906286666667	461.7148951171875	444.52304	0	0
8226	174.906286666667	471.37554372558594	1563.4126	0	0
8226	174.906286666667	472.37784372558593	502.1392	0	0
8226	174.906286666667	503.1058293701172	2129.0647	0	0
8226	174.906286666667	504.1081293701172	726.55536	0	0
8226	174.906286666667	519.1372472167968	4993.2563	0	0
8226	174.906286666667	520.1395472167968	2175.2886	0	0
8226	174.906286666667	533.050363671875	1274.9215	0	0
8226	174.906286666667	534.0526636718749	652.1057	0	0
8226	174.906286666667	536.1655370117187	4494.1895	0	0
8226	174.906286666667	537.1678370117187	459.97043	0	0
8226	174.906286666667	549.0179234863281	1146.5312	0	0
8226	174.906286666667	550.0202234863281	321.2725	0	0
8226	174.906286666667	564.1974583984374	2734.611	0	0
8226	174.906286666667	565.1997583984374	425.4201	0	0
8226	174.906286666667	577.6916600585937	1430.7628	0	0
8226	174.906286666667	578.6939600585937	484.33923	0	0
8226	174.906286666667	593.0714513183593	1514.7727	0	0
8226	174.906286666667	593.1554967285156	1529.308	0	0
8226	174.906286666667	593.3642064453124	2357.2163	0	0
8226	174.906286666667	594.0737513183593	460.8068	0	0
8226	174.906286666667	594.1577967285156	873.0675	0	0
8226	174.906286666667	594.3665064453124	534.54236	0	0
8226	174.906286666667	596.1623967285155	18.192652	0	0
8226	174.906286666667	597.0812169433593	1214.5105	0	0
8226	174.906286666667	598.0835169433593	369.46448	0	0
8226	174.906286666667	610.1821385742187	1731.3641	0	0
8226	174.906286666667	611.1844385742187	860.3178	0	0
8226	174.906286666667	613.1890385742187	22.477066	0	0
8226	174.906286666667	638.2145482421874	1718.3829	0	0
8226	174.906286666667	639.2168482421874	514.1067	0	0
8226	174.906286666667	644.0878697753906	437.02524	0	0
8226	174.906286666667	645.0901697753906	268.6935	0	0
8226	174.906286666667	667.0491124511718	6906.8926	0	0
8226	174.906286666667	668.0514124511718	757.55634	0	0
8226	174.906286666667	671.0558263183593	799.89233	0	0
8226	174.906286666667	671.0583124511718	18.200842	0	0
8226	174.906286666667	671.0916539550781	786.46045	0	0
8226	174.906286666667	672.0581263183593	1455.6659	0	0
8226	174.906286666667	672.0939539550781	1244.5326	0	0
8226	174.906286666667	673.096253955078	66.917404	0	0
8226	174.906286666667	683.0468236328124	894.9983	0	0
8226	174.906286666667	684.0491236328124	460.04395	0	0
8226	174.906286666667	688.0587560058593	3935.0847	0	0
8226	174.906286666667	689.0610560058593	857.4842	0	0
8226	174.906286666667	690.044992578125	1044.2096	0	0
8226	174.906286666667	691.0472925781249	953.01294	0	0
8226	174.906286666667	697.0587254882812	612.72314	0	0
8226	174.906286666667	698.0610254882812	543.3134	0	0
8226	174.906286666667	700.0656254882812	22.583036	0	0
8226	174.906286666667	713.5045969726561	2723.6343	0	784
8226	174.906286666667	714.5068969726561	854.2628	0	16
8226	174.906286666667	715.5091969726561	775.19635	0	16
8226	174.906286666667	722.9997960449218	3743.543	0	0
8226	174.906286666667	724.0020960449218	760.1578	0	0
8226	174.906286666667	752.5193878255208	724.0935	0	16
8226	174.906286666667	753.5216878255208	587.2677	0	16
8226	174.906286666667	754.5239878255207	1093.856	0	784
8226	174.906286666667	756.5264684082031	1609.5867	0	0
8226	174.906286666667	757.020334375	1764.6626	0	0
8226	174.906286666667	757.5287684082031	858.8505	0	0
8226	174.906286666667	758.0226343749999	783.9223	0	0
8226	174.906286666667	775.1129552246093	1822.7587	0	0
8226	174.906286666667	776.1152552246093	588.1136	0	0
8226	174.906286666667	804.6226389648436	7493.6636	0	784
8226	174.906286666667	805.1155187011718	8165.2095	0	0
8226	174.906286666667	805.6249389648436	3109.7559	0	16
8226	174.906286666667	806.1178187011718	2435.0332	0	0
8226	174.906286666667	806.6272389648436	436.18607	0	16
8226	174.906286666667	808.6318389648436	34.03867	0	0
8226	174.906286666667	809.1247187011718	35.79569	0	0
8226	174.906286666667	824.065012109375	5670.2847	0	0
8226	174.906286666667	825.0673121093749	690.07166	0	0
8226	174.906286666667	827.0719121093749	131.64575	0	0
8226	174.906286666667	839.0173131347656	1957.9438	0	0
8226	174.906286666667	840.0196131347656	843.5681	0	0
8226	174.906286666667	840.1424352050781	1356.0026	0	0
8226	174.906286666667	841.1447352050781	806.4719	0	0
8226	174.906286666667	843.0817052246093	909.60913	0	0
8226	174.906286666667	844.0840052246093	358.41925	0	0
8226	174.906286666667	845.5167638183593	948.7076	0	0
8226	174.906286666667	846.0886052246093	24.73718	0	0
8226	174.906286666667	846.5190638183593	569.2231	0	0
8226	174.906286666667	848.5236638183593	26.747189	0	0
8226	174.906286666667	849.5273839355468	757.595	0	0
8226	174.906286666667	849.53156484375	708.0084	0	0
8226	174.906286666667	850.5296839355468	526.25574	0	0
8226	174.906286666667	850.5338648437499	492.67236	0	0
8226	174.906286666667	865.0888158203124	1972.0188	0	0
8226	174.906286666667	866.0911158203124	504.6104	0	0
8226	174.906286666667	868.0957158203124	53.426575	0	0
8226	174.906286666667	879.0365086914062	1546.6876	0	0
8226	174.906286666667	880.0388086914062	561.5083	0	0
8226	174.906286666667	882.0434086914062	164.6363	0	0
8226	174.906286666667	883.4594518066406	996.0792	0	0
8226	174.906286666667	884.4617518066406	762.9664	0	0
8226	174.906286666667	928.0902806640624	781.3527	0	0
8226	174.906286666667	929.0925806640624	711.1075	0	0
8226	174.906286666667	937.1701146484374	475.33762	0	0
8226	174.906286666667	938.1724146484374	590.407	0	0
8226	174.906286666667	980.3207664852343	1553.7894	0	0
8226	174.906286666667	981.3230664852343	580.8334	0	0
8226	174.906286666667	997.3468590145312	1355.209	0	0
8226	174.906286666667	998.3491590145312	802.01373	0	0
8226	174.906286666667	1037.7290135742187	789.309	0	0
8226	174.906286666667	1038.7313135742188	946.09735	0	0
8226	174.906286666667	1043.2711754207812	496.95502	0	0
8226	174.906286666667	1044.2734754207813	275.3687	0	0
8226	174.906286666667	1054.1613731746875	849.4485	0	0
8226	174.906286666667	1055.1636731746876	353.66013	0	0
8226	174.906286666667	1061.2789879207812	807.0177	0	0
8226	174.906286666667	1062.2812879207813	354.22974	0	0
8226	174.906286666667	1077.3040123348437	7169.4185	5311	112
8226	174.906286666667	1078.3063123348438	2357.8826	5311	112
8226	174.906286666667	1079.3086123348437	1625.7354	5311	112
8226	174.906286666667	1079.31042102625	481.82224	0	16
8226	174.906286666667	1080.31272102625	221.10359	5311	112
8226	174.906286666667	1136.4561864257812	2440.7717	0	0
8226	174.906286666667	1137.4584864257813	1177.8501	0	0
8226	174.906286666667	1157.261175323125	3365.2559	7133	112
8226	174.906286666667	1158.263475323125	1131.2107	7133	112
8226	174.906286666667	1159.265775323125	339.0888	0	16
8226	174.906286666667	1167.1941014648437	1006.1876	0	0
8226	174.906286666667	1168.1964014648438	583.6338	0	0
8226	174.906286666667	1174.2857114559374	4993.1055	8867	112
8226	174.906286666667	1175.2880114559375	1876.0065	8867	112
8226	174.906286666667	1176.2903114559374	284.8963	8867	112
8226	174.906286666667	1187.141963995	348.6843	0	0
8226	174.906286666667	1188.144263995	269.12833	0	0
8226	174.906286666667	1194.1606300757292	595.2518	0	16
8226	174.906286666667	1195.1629300757293	134.35452	0	16
8226	174.906286666667	1196.1652300757291	276.48785	0	16
8226	174.906286666667	1198.1495933895312	298.71735	0	0
8226	174.906286666667	1199.1518933895313	227.40218	0	0
8226	174.906286666667	1208.1536217098437	713.2573	0	0
8226	174.906286666667	1209.1559217098438	668.8431	0	0
8226	174.906286666667	1213.1812096004687	504.3761	0	0
8226	174.906286666667	1214.1835096004688	230.91833	0	0
8226	174.906286666667	1216.1881096004688	223.36829	0	0
8226	174.906286666667	1220.1904393554687	2109.1633	0	0
8226	174.906286666667	1221.1927393554688	1150.9883	0	0
8226	174.906286666667	1226.1630211239062	2013.7937	0	0
8226	174.906286666667	1227.1653211239063	669.43463	0	0
8226	174.906286666667	1237.2152196289062	6370.8213	0	0
8226	174.906286666667	1238.2175196289063	2520.882	0	0
8226	174.906286666667	1242.1330663085937	1874.4819	0	16
8226	174.906286666667	1243.1353663085938	848.637	0	16
8226	174.906286666667	1243.1394005184375	349.32083	0	16
8226	174.906286666667	1244.1417005184376	345.51166	0	16
8226	174.906286666667	1254.2449399715624	8252.603	5230	112
8226	174.906286666667	1255.2472399715625	3328.6936	5230	112
8226	174.906286666667	1256.2495399715624	591.01355	5230	112
8226	174.906286666667	1257.2494633789063	666.9028	0	16
8226	174.906286666667	1265.1624718075	8210.669	1	48
8226	174.906286666667	1266.1647718075	1986.8735	1	48
8226	174.906286666667	1267.1662559871875	618.3773	0	16
8226	174.906286666667	1268.1685559871876	422.639	0	16
8226	174.906286666667	1268.1693718075	544.991	0	16
8226	174.906286666667	1271.2670384765624	3249.6018	0	0
8226	174.906286666667	1272.2693384765626	1797.5012	0	0
8226	174.906286666667	1280.1729591772917	13408.223	0	48
8226	174.906286666667	1281.1579852189582	21287.135	6861	112
8226	174.906286666667	1281.1752591772918	5464.259	0	48
8226	174.906286666667	1282.1602852189583	8379.927	6861	112
8226	174.906286666667	1282.1775591772916	1085.6211	0	48
8226	174.906286666667	1283.1625852189582	1725.887	0	48
8226	174.906286666667	1283.1804161434375	294.3185	0	48
8226	174.906286666667	1284.1648852189583	345.6924	6861	112
8226	174.906286666667	1284.1821591772916	128.14511	0	16
8226	174.906286666667	1284.1827161434376	200.44101	0	16
8226	174.906286666667	1286.1665611629687	163.59897	0	0
8226	174.906286666667	1286.1694852189582	57.68204	0	0
8226	174.906286666667	1287.1688611629688	111.50594	0	0
8226	174.906286666667	1287.1717852189581	12.344961	0	0
8226	174.906286666667	1289.1734611629688	22.88565	0	0
8226	174.906286666667	1289.1740684871875	3171.871	0	0
8226	174.906286666667	1290.140743291875	999.90625	0	0
8226	174.906286666667	1290.1763684871876	1527.3384	0	0
8226	174.906286666667	1291.143043291875	443.65802	0	0
8226	174.906286666667	1292.1809684871876	224.06737	13054	112
8226	174.906286666667	1293.1831627254687	274.65186	0	16
8226	174.906286666667	1294.149943291875	18.134256	0	0
8226	174.906286666667	1294.1854627254688	249.17838	0	16
8226	174.906286666667	1294.1855684871875	15.171334	0	0
8226	174.906286666667	1295.0448094726562	1288.981	0	0
8226	174.906286666667	1295.047969854375	982.9252	0	0
8226	174.906286666667	1296.0471094726563	714.3591	0	0
8226	174.906286666667	1296.050269854375	335.0595	0	0
8226	174.906286666667	1298.054869854375	866.27344	0	0
8226	174.906286666667	1304.1841082658332	47596.11	3167	880
8226	174.906286666667	1305.1864082658333	17627.639	3167	112
8226	174.906286666667	1306.1887082658332	5002.7373	0	16
8226	174.906286666667	1307.1910082658333	1196.6038	3167	112
8226	174.906286666667	1310.1977801408332	319.5737	0	16
8226	174.906286666667	1310.1979082658331	31.530682	0	0
8226	174.906286666667	1311.2000801408333	394.0502	0	16
8226	174.906286666667	1312.2012291317187	1764.5116	1	48
8226	174.906286666667	1312.2023801408332	121.79818	0	16
8226	174.906286666667	1313.2035291317188	1013.22595	1	48
8226	174.906286666667	1313.2046801408333	41.277504	0	16
8226	174.906286666667	1314.206661260625	311.7186	1	48
8226	174.906286666667	1314.2069801408331	11.658702	0	16
8226	174.906286666667	1315.2081291317188	237.93388	0	16
8226	174.906286666667	1315.208961260625	217.83748	0	16
8226	174.906286666667	1319.1948097632292	47698.535	3033	112
8226	174.906286666667	1320.1795509741667	47466.562	1	48
8226	174.906286666667	1320.1971097632293	18521.166	3033	112
8226	174.906286666667	1321.1818509741668	15793.181	1	48
8226	174.906286666667	1321.1994097632291	5347.174	0	16
8226	174.906286666667	1322.1841509741666	4701.8447	1	48
8226	174.906286666667	1322.2017097632292	594.852	3033	112
8226	174.906286666667	1323.1864509741667	4201.707	0	16
8226	174.906286666667	1323.18835071375	601.1239	0	16
8226	174.906286666667	1324.19065071375	422.7463	0	48
8226	174.906286666667	1325.1857262020312	673.91345	0	0
8226	174.906286666667	1325.208609763229	39.058784	0	0
8226	174.906286666667	1326.1880262020313	474.94205	0	0
8226	174.906286666667	1326.1933509741666	65.32688	0	0
8226	174.906286666667	1326.19525071375	126.09467	0	0
8226	174.906286666667	1327.2117775366667	11250.837	0	48
8226	174.906286666667	1328.1926262020313	153.78258	0	0
8226	174.906286666667	1328.1955421851042	23768.363	6914	112
8226	174.906286666667	1328.2140775366668	4093.955	0	48
8226	174.906286666667	1329.1949262020312	20.457006	0	0
8226	174.906286666667	1329.1978421851043	8772.666	0	16
8226	174.906286666667	1329.2163775366666	1154.7012	0	48
8226	174.906286666667	1330.2001421851041	1489.4993	6914	112
8226	174.906286666667	1330.2186775366667	424.5605	0	16
8226	174.906286666667	1331.2024421851042	499.9815	0	16
8226	174.906286666667	1333.08678821375	1504.9634	0	0
8226	174.906286666667	1333.2070421851042	84.3546	0	0
8226	174.906286666667	1333.2104454403125	392.4126	0	0
8226	174.906286666667	1334.0686607723437	10718.753	10356	112
8226	174.906286666667	1334.08908821375	1069.1707	0	0
8226	174.906286666667	1334.2127454403126	214.9452	0	0
8226	174.906286666667	1335.0709607723438	4836.8657	10356	112
8226	174.906286666667	1336.0735939429167	942.471	10356	112
8226	174.906286666667	1336.0921593075	1047.4836	0	0
8226	174.906286666667	1336.09368821375	196.9855	0	0
8226	174.906286666667	1337.0755607723438	1223.1122	10356	112
8226	174.906286666667	1337.0758939429168	700.75494	0	16
8226	174.906286666667	1337.0944593075	621.6828	0	0
8226	174.906286666667	1338.0781939429166	259.33212	10356	112
8226	174.906286666667	1341.1834165340624	346.77493	0	16
8226	174.906286666667	1342.1857165340625	365.20135	0	16
8226	174.906286666667	1343.1880165340624	311.48776	0	16
8226	174.906286666667	1343.2062436825	43642.594	3183	112
8226	174.906286666667	1344.1903165340625	101.35094	0	16
8226	174.906286666667	1344.1904966121874	21304.494	0	16
8226	174.906286666667	1344.2085436825	15674.327	3183	112
8226	174.906286666667	1344.209409655039	78.30987	0	16
8226	174.906286666667	1345.1926165340624	11.083686	0	16
8226	174.906286666667	1345.1927966121875	6370.69	0	16
8226	174.906286666667	1345.2108436825	3160.517	0	48
8226	174.906286666667	1345.211709655039	65.44855	0	16
8226	174.906286666667	1346.1950966121874	1325.1123	0	16
8226	174.906286666667	1346.2131436825	272.0634	0	16
8226	174.906286666667	1347.1970177059375	531.7516	0	16
8226	174.906286666667	1347.2154436824999	362.182	0	16
8226	174.906286666667	1348.1993177059376	386.10785	0	16
8226	174.906286666667	1348.1996966121874	509.34875	0	16
8226	174.906286666667	1348.218609655039	170.39339	0	16
8226	174.906286666667	1349.2200436824999	33.304165	0	16
8226	174.906286666667	1352.2232017879687	377.33344	0	0
8226	174.906286666667	1353.2255017879688	358.43454	0	0
8226	174.906286666667	1356.2324017879687	320.9098	0	0
8226	174.906286666667	1359.1022911434375	1086.3218	0	16
8226	174.906286666667	1359.2003843075	56707.113	3555	112
8226	174.906286666667	1360.1040301408332	1661.9904	0	16
8226	174.906286666667	1360.1045911434376	1087.9008	0	16
8226	174.906286666667	1360.2026843075	23010.986	3555	112
8226	174.906286666667	1361.1063301408333	866.69446	0	16
8226	174.906286666667	1361.1068911434375	699.1136	0	16
8226	174.906286666667	1361.2049843075	3948.6824	3555	112
8226	174.906286666667	1362.1086301408332	364.1541	0	16
8226	174.906286666667	1362.1882286434375	773.6251	0	0
8226	174.906286666667	1362.206661260625	603.715	0	16
8226	174.906286666667	1362.2072843075	6354.0947	3555	112
8226	174.906286666667	1363.1905286434376	613.2672	0	0
8226	174.906286666667	1363.208961260625	437.65607	0	16
8226	174.906286666667	1365.1951286434376	898.41864	0	0
8226	174.906286666667	1366.0732384090625	417.21402	0	0
8226	174.906286666667	1366.2143516903125	203.24208	0	16
8226	174.906286666667	1366.215861260625	19.996775	0	0
8226	174.906286666667	1366.2702598934375	750.13574	0	0
8226	174.906286666667	1367.0755384090626	213.44037	0	0
8226	174.906286666667	1367.2166516903126	1357.6007	0	16
8226	174.906286666667	1367.2171079403124	3669.8591	1	48
8226	174.906286666667	1367.2725598934376	642.5501	0	0
8226	174.906286666667	1368.2189516903125	519.03687	0	16
8226	174.906286666667	1368.2194079403125	1806.4122	1	48
8226	174.906286666667	1369.2217079403124	128.82889	0	16
8226	174.906286666667	1369.221797979375	336.39774	1	48
8226	174.906286666667	1370.0478612304687	2774.2866	0	0
8226	174.906286666667	1370.224097979375	245.36574	0	16
8226	174.906286666667	1370.552805078125	1265.4006	0	0
8226	174.906286666667	1371.0501612304688	1635.9962	0	0
8226	174.906286666667	1371.555105078125	960.1707	0	0
8226	174.906286666667	1373.0898399715625	18167.557	0	0
8226	174.906286666667	1374.0921399715626	6113.7437	0	0
8226	174.906286666667	1376.0967399715626	2485.4248	0	16
8226	174.906286666667	1377.0990399715624	326.12726	0	16
8226	174.906286666667	1378.0991173153125	581.57526	0	16
8226	174.906286666667	1379.1014173153126	577.67206	0	16
8226	174.906286666667	1379.1036399715624	15.351248	0	0
8226	174.906286666667	1381.1060173153126	68.59386	0	0
8226	174.906286666667	1381.106390166875	5022.321	8619	112
8226	174.906286666667	1382.1083173153124	19.849604	0	0
8226	174.906286666667	1382.108690166875	3528.803	0	16
8226	174.906286666667	1383.110990166875	666.6079	0	16
8226	174.906286666667	1384.113290166875	1206.7911	0	16
8226	174.906286666667	1384.2131309871875	646.5681	0	0
8226	174.906286666667	1385.1155901668749	417.69498	0	48
8226	174.906286666667	1385.2154309871876	611.693	0	0
8226	174.906286666667	1386.117890166875	40.815697	0	0
8226	174.906286666667	1386.9780235653125	1374.5598	0	0
8226	174.906286666667	1387.9803235653126	347.7999	0	0
8226	174.906286666667	1389.9838219051562	223.06546	0	0
8226	174.906286666667	1390.9861219051563	202.39548	0	0
8226	174.906286666667	1390.9872235653124	16.506878	0	0
8226	174.906286666667	1392.9907219051563	210.7694	0	0
8226	174.906286666667	1396.1180992489062	6396.35	7177	112
8226	174.906286666667	1397.1007652645312	9855.705	10453	112
8226	174.906286666667	1397.1203992489063	2055.5525	7177	112
8226	174.906286666667	1398.1030652645313	2991.8247	10453	112
8226	174.906286666667	1398.1248131160937	746.6884	0	16
8226	174.906286666667	1399.1065122371874	650.77734	10453	112
8226	174.906286666667	1399.1230324194792	886.86426	0	16
8226	174.906286666667	1399.1249992489063	670.39844	0	16
8226	174.906286666667	1399.1271131160938	560.70337	0	16
8226	174.906286666667	1400.1076652645313	315.9394	0	16
8226	174.906286666667	1400.1088122371875	505.14398	10453	112
8226	174.906286666667	1400.1253324194793	661.11035	0	48
8226	174.906286666667	1400.1272992489062	197.44482	0	16
8226	174.906286666667	1400.1294131160937	504.07538	0	16
8226	174.906286666667	1401.1099652645312	211.81465	0	16
8226	174.906286666667	1401.1111122371874	235.13098	10453	112
8226	174.906286666667	1401.1266441707812	336.60294	0	16
8226	174.906286666667	1401.1276324194791	269.70117	0	16
8226	174.906286666667	1402.1289441707813	250.91965	0	16
8226	174.906286666667	1402.1299324194792	159.51363	0	16
8226	174.906286666667	1402.1318992489062	10.718876	0	0
8226	174.906286666667	1402.1340131160937	53.858013	0	16
8226	174.906286666667	1403.1137657528125	655.39	0	0
8226	174.906286666667	1403.1157122371874	24.291254	0	0
8226	174.906286666667	1404.1160657528126	398.82065	0	0
8226	174.906286666667	1404.1335441707813	440.90216	0	0
8226	174.906286666667	1404.9921837215625	658.9583	0	0
8226	174.906286666667	1405.9944837215626	457.6239	0	0
8226	174.906286666667	1411.1127891903125	1210.177	0	48
8226	174.906286666667	1412.1120867814582	17161.771	0	0
8226	174.906286666667	1412.1150891903126	1412.36	4404	112
8226	174.906286666667	1412.1259117489062	2577.7368	0	0
8226	174.906286666667	1413.0953631486457	6230.362	0	16
8226	174.906286666667	1413.1143867814583	9568.828	0	16
8226	174.906286666667	1413.1173891903125	428.61203	0	16
8226	174.906286666667	1413.1282117489063	1203.5162	0	0
8226	174.906286666667	1414.0976631486458	2149.0818	0	16
8226	174.906286666667	1414.1166867814582	456.9997	0	16
8226	174.906286666667	1414.1181602840625	551.5753	4404	112
8226	174.906286666667	1415.0999631486457	578.9781	0	16
8226	174.906286666667	1415.1195330705207	1058.1333	4404	112
8226	174.906286666667	1415.1204602840626	416.0717	0	16
8226	174.906286666667	1416.1022631486458	650.3657	0	16
8226	174.906286666667	1416.1045494442187	591.9959	0	16
8226	174.906286666667	1416.1212867814581	820.0113	0	48
8226	174.906286666667	1416.1218330705208	798.1853	0	16
8226	174.906286666667	1416.1227602840625	350.95975	0	16
8226	174.906286666667	1416.1242891903125	22.353521	0	0
8226	174.906286666667	1417.1068494442188	427.93747	0	16
8226	174.906286666667	1417.1241330705207	290.10855	4404	112
8226	174.906286666667	1418.1258867814581	22.360365	0	0
8226	174.906286666667	1418.1264330705208	133.67532	0	16
8226	174.906286666667	1418.1273602840624	20.38758	0	0
8226	174.906286666667	1419.1114494442188	96.13087	0	0
8226	174.906286666667	1419.1137657528125	451.41205	0	0
8226	174.906286666667	1420.1137494442187	21.881626	0	0
8226	174.906286666667	1420.1160657528126	264.91296	0	0
8226	174.906286666667	1420.1304301628516	177.14717	0	0
8226	174.906286666667	1420.1309166317187	431.62485	0	0
8226	174.906286666667	1420.1472740535937	331.67203	0	0
8226	174.906286666667	1421.0587730770312	285.3223	0	0
8226	174.906286666667	1421.1327301628514	153.33517	0	0
8226	174.906286666667	1421.1332166317188	442.2504	0	0
8226	174.906286666667	1421.1495740535938	266.65247	0	0
8226	174.906286666667	1422.0610730770313	382.93542	0	0
8226	174.906286666667	1423.1010704403125	373.44153	0	0
8226	174.906286666667	1423.1378166317188	598.40283	0	0
8226	174.906286666667	1424.0656730770313	455.398	0	0
8226	174.906286666667	1424.1033704403126	462.28278	0	0
8226	174.906286666667	1425.014640880625	1012.89966	13528	112
8226	174.906286666667	1426.0169408806248	648.2395	13528	112
8226	174.906286666667	1427.019240880625	155.29597	0	16
8226	174.906286666667	1427.02135852625	655.5789	13528	112
8226	174.906286666667	1427.1102704403124	333.3143	0	0
8226	174.906286666667	1427.9892540340625	304.80255	0	16
8226	174.906286666667	1428.0209343075	63.031734	0	16
8226	174.906286666667	1428.02365852625	599.34216	13528	112
8226	174.906286666667	1428.9915540340626	360.68222	0	16
8226	174.906286666667	1429.9950523739062	362.04294	0	16
8226	174.906286666667	1430.9961540340626	54.93282	0	16
8226	174.906286666667	1430.9973523739063	384.15216	0	16
8226	174.906286666667	1436.1240806942187	1047.0286	0	0
8226	174.906286666667	1437.1263806942188	818.2408	0	0
8226	174.906286666667	1441.1355806942188	10.232942	0	0
8226	174.906286666667	1449.041622198125	320.37106	0	0
8226	174.906286666667	1450.043922198125	199.6899	0	0
8226	174.906286666667	1451.028265166875	595.05646	1	48
8226	174.906286666667	1452.030565166875	543.1429	0	16
8226	174.906286666667	1452.048522198125	760.6869	0	0
8226	174.906286666667	1452.1125450496875	232.72675	0	0
8226	174.906286666667	1453.032865166875	260.2786	0	16
8226	174.906286666667	1453.1148450496876	272.57147	0	0
8226	174.906286666667	1455.1194450496876	226.974	0	0
8226	174.906286666667	1459.1249962215625	1344.6052	0	0
8226	174.906286666667	1460.1272962215626	460.86877	0	0
8226	174.906286666667	1465.021665514414	227.40471	0	16
8226	174.906286666667	1466.023965514414	190.74327	0	16
8226	174.906286666667	1466.031517101328	262.96738	0	16
8226	174.906286666667	1466.0382652645312	474.5243	0	16
8226	174.906286666667	1467.026265514414	133.96773	0	16
8226	174.906286666667	1467.033817101328	210.85313	0	16
8226	174.906286666667	1467.0400963192187	696.6625	0	48
8226	174.906286666667	1467.0405652645313	420.44714	0	16
8226	174.906286666667	1468.0219688778125	1060.8708	0	0
8226	174.906286666667	1468.028565514414	315.13486	13220	112
8226	174.906286666667	1468.036117101328	117.42295	0	16
8226	174.906286666667	1468.0423963192188	483.64313	0	16
8226	174.906286666667	1469.0242688778126	726.00555	0	0
8226	174.906286666667	1470.0544695939582	499.11438	0	16
8226	174.906286666667	1471.028438604375	451.11984	0	0
8226	174.906286666667	1471.0492963192187	38.879997	0	0
8226	174.906286666667	1471.0567695939583	611.1488	0	16
8226	174.906286666667	1472.030738604375	355.05127	0	0
8226	174.906286666667	1472.0311688778124	74.14857	0	0
8226	174.906286666667	1472.0590695939582	200.86642	0	16
8226	174.906286666667	1473.0148887996875	654.0416	0	784
8226	174.906286666667	1474.0171887996876	255.28459	0	16
8226	174.906286666667	1475.0183067684375	387.33743	0	16
8226	174.906286666667	1475.037638604375	278.50433	0	0
8226	174.906286666667	1476.0206067684376	481.7193	0	16
8226	174.906286666667	1476.0217887996876	71.255196	0	16
8226	174.906286666667	1478.029903448125	290.84122	0	0
8226	174.906286666667	1479.0275067684374	21.779768	0	0
8226	174.906286666667	1479.032203448125	311.47745	0	0
8226	174.906286666667	1482.039103448125	268.8612	0	0
8226	174.906286666667	1483.03454212	2654.4805	0	0
8226	174.906286666667	1484.03684212	963.0065	0	0
8226	174.906286666667	1485.0229454403125	268.41568	0	0
8226	174.906286666667	1486.0252454403126	475.24744	0	0
8226	174.906286666667	1515.2047691707812	387.9802	0	0
8226	174.906286666667	1516.2070691707813	323.98938	0	0
8226	174.906286666667	1524.0640221004687	308.6096	0	0
8226	174.906286666667	1525.0663221004688	400.0969	0	0
8226	174.906286666667	1527.0709221004688	332.00278	0	0
8226	174.906286666667	1544.2254466423437	605.17865	0	0
8226	174.906286666667	1545.2072581657812	544.5162	0	0
8226	174.906286666667	1545.2277466423438	643.7607	0	0
8226	174.906286666667	1546.1924090470832	25511.863	5298	112
8226	174.906286666667	1546.2095581657813	336.63095	0	0
8226	174.906286666667	1547.1947090470833	12260.771	5298	112
8226	174.906286666667	1548.1970090470832	3789.1616	5298	112
8226	174.906286666667	1549.1993090470833	813.828	5298	112
8226	174.906286666667	1557.007269073125	778.97614	0	784
8226	174.906286666667	1558.009569073125	461.04932	0	16
8226	174.906286666667	1559.011869073125	241.35294	0	16
8226	174.906286666667	1559.1076012020312	308.61798	0	0
8226	174.906286666667	1560.014169073125	273.96164	0	16
8226	174.906286666667	1560.1099012020313	365.38028	0	0
8226	174.906286666667	1561.9573326473437	427.49976	0	0
8226	174.906286666667	1562.9596326473438	419.65033	0	0
8226	174.906286666667	1572.2051353817187	843.23895	0	0
8226	174.906286666667	1573.2074353817188	491.27704	0	0
8226	174.906286666667	1578.99481790125	497.79614	0	16
8226	174.906286666667	1579.99711790125	480.11853	0	16
8226	174.906286666667	1580.99941790125	904.4408	0	784
8226	174.906286666667	1582.0121422176562	467.09988	0	0
8226	174.906286666667	1583.0144422176563	334.6476	0	0
8226	174.906286666667	1584.2312449821875	669.96655	0	0
8226	174.906286666667	1585.214788604375	9881.512	1	48
8226	174.906286666667	1585.2335449821876	344.881	0	0
8226	174.906286666667	1586.1996111955207	2465.621	0	16
8226	174.906286666667	1586.217088604375	4113.7773	0	16
8226	174.906286666667	1587.2019111955208	838.18976	0	16
8226	174.906286666667	1587.219388604375	1201.7755	1	48
8226	174.906286666667	1588.2042111955207	396.68518	0	16
8226	174.906286666667	1588.2178306942187	330.26025	0	16
8226	174.906286666667	1588.221688604375	1486.6111	0	16
8226	174.906286666667	1589.2201306942188	279.4665	0	16
8226	174.906286666667	1592.2453135857031	295.28995	0	0
8226	174.906286666667	1593.2313494767707	6111.1313	1	48
8226	174.906286666667	1593.2476135857032	192.94527	0	0
8226	174.906286666667	1594.2136492814582	2411.7173	0	16
8226	174.906286666667	1594.2336494767708	3252.771	1	48
8226	174.906286666667	1595.2159492814583	1517.8091	0	48
8226	174.906286666667	1595.2359494767707	769.41547	1	48
8226	174.906286666667	1596.2182492814582	666.03937	0	16
8226	174.906286666667	1598.2428494767707	49.87538	0	0
8226	174.906286666667	1599.1017921851042	18009.666	8148	112
8226	174.906286666667	1599.2251492814582	25.901867	0	0
8226	174.906286666667	1599.2272911434375	320.3818	0	0
8226	174.906286666667	1600.0810033203124	818.87177	0	0
8226	174.906286666667	1600.1040921851043	8420.378	8148	112
8226	174.906286666667	1600.2295911434376	258.48843	0	0
8226	174.906286666667	1601.0833033203126	631.3664	0	0
8226	174.906286666667	1601.1063921851041	2652.7188	8148	112
8226	174.906286666667	1602.1086921851042	1262.8369	8148	112
8226	174.906286666667	1603.1109921851041	893.0903	8148	112
8226	174.906286666667	1603.1141929989062	386.26117	0	16
8226	174.906286666667	1604.1164929989063	329.59723	0	16
8226	174.906286666667	1617.2414406226042	3012.9563	1	48
8226	174.906286666667	1618.2437406226043	1358.637	1	48
8226	174.906286666667	1619.2460406226041	593.9279	1	48
8226	174.906286666667	1620.1409360653124	1062.1046	0	16
8226	174.906286666667	1621.1432360653125	866.72314	0	48
8226	174.906286666667	1622.1455360653124	572.65295	0	16
8226	174.906286666667	1623.1129005835417	7943.678	1	48
8226	174.906286666667	1623.1478360653125	798.08685	0	16
8226	174.906286666667	1623.2405930290624	5578.048	0	16
8226	174.906286666667	1624.1152005835418	3702.6284	1	48
8226	174.906286666667	1624.2428930290625	2166.6125	0	16
8226	174.906286666667	1625.1175005835416	1369.7562	1	48
8226	174.906286666667	1625.1366501579687	198.8947	0	16
8226	174.906286666667	1625.2451930290622	1418.951	0	16
8226	174.906286666667	1626.1224937801562	818.8073	0	16
8226	174.906286666667	1626.1389501579688	172.48146	0	16
8226	174.906286666667	1626.1392344841406	70.455666	0	16
8226	174.906286666667	1627.1221005835416	389.42953	0	16
8226	174.906286666667	1627.1247937801563	708.79175	0	16
8226	174.906286666667	1627.1412501579684	91.26168	0	16
8226	174.906286666667	1627.1415344841407	59.052994	0	16
8226	174.906286666667	1628.1100426082812	373.98917	0	0
8226	174.906286666667	1629.1123426082813	311.26285	0	0
8226	174.906286666667	1630.1484344841406	186.58713	0	0
8226	174.906286666667	1632.259151495	989.682	0	0
8226	174.906286666667	1633.2355812476042	2185.4463	1	48
8226	174.906286666667	1633.261451495	949.05884	0	0
8226	174.906286666667	1634.2378812476043	1299.5359	1	48
8226	174.906286666667	1635.2401812476041	501.7321	1	48
8226	174.906286666667	1637.1432419548437	1078.6432	0	48
8226	174.906286666667	1638.1243248348437	11693.707	0	0
8226	174.906286666667	1638.1455419548438	300.9916	0	16
8226	174.906286666667	1638.2470812476042	18.949135	0	0
8226	174.906286666667	1639.1083336239062	5513.2607	0	0
8226	174.906286666667	1639.1266248348438	6736.6704	0	0
8226	174.906286666667	1639.1478419548434	394.02103	0	16
8226	174.906286666667	1639.2347374325	280.48972	0	0
8226	174.906286666667	1640.1106336239063	3072.7485	0	0
8226	174.906286666667	1640.15221790125	344.06732	0	16
8226	174.906286666667	1640.2370374325	596.1576	0	0
8226	174.906286666667	1641.1312248348438	1569.7961	0	16
8226	174.906286666667	1641.1374034294531	104.00047	0	0
8226	174.906286666667	1641.15451790125	472.0878	0	16
8226	174.906286666667	1642.1130333309375	305.31525	0	0
8226	174.906286666667	1642.1152336239063	150.227	0	0
8226	174.906286666667	1642.1335248348437	709.857	0	16
8226	174.906286666667	1642.1397034294532	135.52356	0	0
8226	174.906286666667	1643.1153333309376	266.8154	0	0
8226	174.906286666667	1643.1358248348438	123.18949	0	16
8226	174.906286666667	1644.1381248348437	30.248165	0	16
8226	174.906286666667	1645.038692510625	721.4611	0	0
8226	174.906286666667	1645.1221336239062	14.72002	0	0
8226	174.906286666667	1645.1377622371874	425.139	0	16
8226	174.906286666667	1646.040992510625	342.02197	0	0
8226	174.906286666667	1646.1222333309374	628.17017	0	0
8226	174.906286666667	1646.1400622371875	660.18726	0	16
8226	174.906286666667	1646.142696416875	1263.0034	0	16
8226	174.906286666667	1647.1423622371874	227.25346	0	16
8226	174.906286666667	1647.144996416875	136.60643	0	16
8226	174.906286666667	1647.2505145158332	3187.4106	1	816
8226	174.906286666667	1648.0457688103124	81.594795	0	16
8226	174.906286666667	1648.2528145158333	1496.5332	1	48
8226	174.906286666667	1649.0480688103125	210.04706	0	16
8226	174.906286666667	1649.2551145158332	691.9501	1	48
8226	174.906286666667	1650.0258921989844	238.77336	0	16
8226	174.906286666667	1650.0503688103124	463.32507	0	16
8226	174.906286666667	1651.0281921989845	329.54947	0	16
8226	174.906286666667	1651.0310496696875	1956.6766	0	16
8226	174.906286666667	1651.154196416875	13.8786335	0	0
8226	174.906286666667	1652.010860479375	4174.241	8628	112
8226	174.906286666667	1652.0333496696876	2032.2158	0	48
8226	174.906286666667	1652.13756946375	379.25885	0	0
8226	174.906286666667	1652.9988055314582	1770.7062	0	16
8226	174.906286666667	1653.013160479375	1771.7054	8628	112
8226	174.906286666667	1653.0345334611457	572.3444	0	16
8226	174.906286666667	1653.13986946375	407.3314	0	0
8226	174.906286666667	1654.0011055314583	1195.0188	0	16
8226	174.906286666667	1654.0146446590625	985.1984	0	16
8226	174.906286666667	1654.015460479375	1659.8794	0	16
8226	174.906286666667	1654.0218028435156	206.56706	0	16
8226	174.906286666667	1654.0350921989843	26.156498	0	0
8226	174.906286666667	1654.0379496696874	280.76135	0	16
8226	174.906286666667	1655.0034055314582	695.3454	0	16
8226	174.906286666667	1655.0169446590626	867.5596	0	48
8226	174.906286666667	1656.2642677710417	2529.469	1	48
8226	174.906286666667	1657.2665677710418	1971.0842	0	48
8226	174.906286666667	1658.2688677710416	802.22894	0	16
8226	174.906286666667	1659.0261446590625	13.427315	0	0
8226	174.906286666667	1659.1524106746874	473.2848	0	16
8226	174.906286666667	1659.2711677710417	266.84177	0	16
8226	174.906286666667	1660.0342873022917	375.30087	0	16
8226	174.906286666667	1660.1465416317187	362.23294	0	16
8226	174.906286666667	1660.1547106746875	409.11557	0	16
8226	174.906286666667	1661.03600696375	481.93347	0	16
8226	174.906286666667	1661.0365873022918	330.4876	0	16
8226	174.906286666667	1661.1488416317188	511.99704	0	16
8226	174.906286666667	1661.15275377125	619.4816	0	48
8226	174.906286666667	1661.1570106746874	356.7914	0	16
8226	174.906286666667	1662.03830696375	676.2018	0	16
8226	174.906286666667	1662.0388873022916	280.90967	0	16
8226	174.906286666667	1662.15505377125	345.21848	0	16
8226	174.906286666667	1663.1214048153124	3233.0322	1	48
8226	174.906286666667	1664.0395470028125	368.69296	0	0
8226	174.906286666667	1664.0434873022916	23.514828	0	0
8226	174.906286666667	1664.1237048153125	2035.8091	1	48
8226	174.906286666667	1664.1596537712499	183.46344	0	0
8226	174.906286666667	1665.0418470028126	403.45734	0	0
8226	174.906286666667	1665.04520696375	30.761805	0	0
8226	174.906286666667	1665.1260048153124	1178.5786	1	48
8226	174.906286666667	1667.1306048153124	243.82417	0	0
8226	174.906286666667	1673.0487633114062	942.04755	0	16
8226	174.906286666667	1674.0510633114063	513.13666	0	16
8226	174.906286666667	1674.0600413689062	324.6393	0	16
8226	174.906286666667	1675.0310593376562	758.2378	0	16
8226	174.906286666667	1675.0593223934375	366.23544	0	16
8226	174.906286666667	1675.0623413689063	334.77994	0	16
8226	174.906286666667	1676.0333593376563	504.88812	0	48
8226	174.906286666667	1676.0556633114063	198.22685	0	16
8226	174.906286666667	1676.0616223934376	326.70383	0	16
8226	174.906286666667	1676.148429943125	396.0022	0	16
8226	174.906286666667	1676.1524578101041	3140.98	12845	112
8226	174.906286666667	1677.0073911434374	1016.07886	0	16
8226	174.906286666667	1677.035659337656	505.0089	0	48
8226	174.906286666667	1677.150729943125	695.5736	0	16
8226	174.906286666667	1677.1547578101042	1801.3296	12845	112
8226	174.906286666667	1678.0096911434375	1250.1191	0	16
8226	174.906286666667	1678.037959337656	430.12735	0	48
8226	174.906286666667	1678.0692413689062	282.8765	0	0
8226	174.906286666667	1678.1293458309374	789.4189	0	0
8226	174.906286666667	1678.1493182267707	723.64923	12845	112
8226	174.906286666667	1678.153029943125	80.907135	0	16
8226	174.906286666667	1679.0119911434374	299.15182	0	16
8226	174.906286666667	1679.0402593376562	711.3925	0	16
8226	174.906286666667	1679.1316458309375	589.5902	0	0
8226	174.906286666667	1679.1571289665626	185.45587	0	16
8226	174.906286666667	1679.1593578101042	546.01654	12845	112
8226	174.906286666667	1680.1539182267707	249.88081	0	16
8226	174.906286666667	1680.161657810104	241.14798	0	16
8226	174.906286666667	1681.1362458309375	277.51126	0	0
8226	174.906286666667	1684.1638103491666	897.33594	0	0
8226	174.906286666667	1684.1714915642187	321.12515	0	0
8226	174.906286666667	1685.1661103491667	394.80777	0	0
8226	174.906286666667	1685.1737915642188	204.33696	0	0
8226	174.906286666667	1686.1438560848437	1500.8478	0	0
8226	174.906286666667	1686.1500377067969	321.69196	0	0
8226	174.906286666667	1687.1461560848438	1163.9236	0	0
8226	174.906286666667	1687.152337706797	338.09708	0	0
8226	174.906286666667	1687.1707103491667	126.02965	0	0
8226	174.906286666667	1688.047481573125	434.99875	0	48
8226	174.906286666667	1689.049781573125	318.27704	0	16
8226	174.906286666667	1690.0540294060156	1669.0253	0	16
8226	174.906286666667	1691.0368673454686	3751.5093	10787	880
8226	174.906286666667	1691.0563294060157	529.7528	0	16
8226	174.906286666667	1692.0199547176562	2463.1807	0	0
8226	174.906286666667	1692.0391673454687	3515.8142	0	16
8226	174.906286666667	1692.055294073125	266.70374	0	16
8226	174.906286666667	1692.056681573125	23.579405	0	0
8226	174.906286666667	1693.0222547176563	1885.8828	0	0
8226	174.906286666667	1693.0414673454684	581.3088	10787	112
8226	174.906286666667	1693.057594073125	273.07553	0	16
8226	174.906286666667	1694.0437673454685	425.1128	10787	112
8226	174.906286666667	1694.1283531551562	454.33453	0	0
8226	174.906286666667	1695.0218058708592	44.35841	0	0
8226	174.906286666667	1695.0315684685156	302.7643	0	0
8226	174.906286666667	1695.0378380184375	159.14188	10787	112
8226	174.906286666667	1695.043009698125	117.1001	0	16
8226	174.906286666667	1695.1306531551563	341.948	0	0
8226	174.906286666667	1696.0291547176562	188.58464	0	0
8226	174.906286666667	1696.0338684685157	498.8609	10787	112
8226	174.906286666667	1696.0483673454685	69.793915	0	16
8226	174.906286666667	1697.0518723259374	224.26271	0	16
8226	174.906286666667	1698.0541723259375	174.014	0	48
8226	174.906286666667	1699.0470380184374	486.38263	0	0
8226	174.906286666667	1699.0564723259372	163.23535	0	16
8226	174.906286666667	1699.1787708610937	232.81367	0	0
8226	174.906286666667	1700.0322227840625	1098.4471	0	0
8226	174.906286666667	1700.1627963192186	2011.2688	11656	112
8226	174.906286666667	1700.1810708610938	168.80046	0	0
8226	174.906286666667	1701.0345227840626	739.6746	0	0
8226	174.906286666667	1701.1650963192187	1424.5092	0	16
8226	174.906286666667	1702.139766729375	659.4227	0	0
8226	174.906286666667	1702.1673963192186	744.21466	0	16
8226	174.906286666667	1702.1856708610935	278.2238	0	0
8226	174.906286666667	1703.142066729375	407.83417	0	0
8226	174.906286666667	1703.1696963192187	440.57095	0	16
8226	174.906286666667	1703.1879708610936	145.2494	0	0
8226	174.906286666667	1709.04674915125	2462.6887	0	0
8226	174.906286666667	1709.1742478142187	2070.8564	0	16
8226	174.906286666667	1710.0292930965625	1679.3036	0	0
8226	174.906286666667	1710.04904915125	1311.5073	0	0
8226	174.906286666667	1710.1765478142188	1042.5063	0	16
8226	174.906286666667	1711.0315930965626	763.348	0	0
8226	174.906286666667	1711.1788478142187	226.24586	0	16
8226	174.906286666667	1713.052726818125	418.9822	0	16
8226	174.906286666667	1713.1834478142189	702.5763	0	0
8226	174.906286666667	1714.0416794548437	153.36752	12274	112
8226	174.906286666667	1714.055026818125	396.7132	0	16
8226	174.906286666667	1714.05785377125	862.2273	0	16
8226	174.906286666667	1714.05824915125	34.761272	0	16
8226	174.906286666667	1715.0366783504687	963.35547	12274	112
8226	174.906286666667	1715.0407930965625	22.608006	0	16
8226	174.906286666667	1715.0439794548438	501.69315	0	16
8226	174.906286666667	1715.0573268181247	310.18805	0	16
8226	174.906286666667	1716.0313645134374	246.25945	0	16
8226	174.906286666667	1716.0355486955207	1342.563	12274	112
8226	174.906286666667	1716.0389783504688	454.6623	0	16
8226	174.906286666667	1716.0462794548434	217.2332	0	48
8226	174.906286666667	1716.06245377125	384.27554	0	16
8226	174.906286666667	1717.0336645134375	410.24	0	16
8226	174.906286666667	1717.0378486955208	1223.0304	12274	112
8226	174.906286666667	1717.0412783504687	593.2285	0	16
8226	174.906286666667	1718.0359645134374	385.34586	0	16
8226	174.906286666667	1718.0401486955207	549.63983	12274	112
8226	174.906286666667	1718.0508794548437	26.892784	0	0
8226	174.906286666667	1718.05607408375	287.93353	0	16
8226	174.906286666667	1718.0670537712501	60.462093	0	0
8226	174.906286666667	1718.9484852165624	138.5638	0	0
8226	174.906286666667	1719.05837408375	208.44527	0	0
8226	174.906286666667	1719.9507852165625	167.1735	0	0
8226	174.906286666667	1720.0405645134376	205.13396	0	0
8226	174.906286666667	1721.0470486955207	27.167746	0	0
8226	174.906286666667	1721.9553852165623	137.10469	0	0
8226	174.906286666667	1722.06527408375	138.74075	0	0
8226	174.906286666667	1722.0653675407812	166.9483	0	0
8226	174.906286666667	1722.9576852165624	181.66612	0	0
8226	174.906286666667	1723.0676675407813	190.54881	0	0
8226	174.906286666667	1723.1879710564062	281.3977	0	0
8226	174.906286666667	1724.1721629509375	244.08214	0	0
8226	174.906286666667	1724.1902710564063	209.59047	0	0
8226	174.906286666667	1724.2878337866666	1387.2153	0	0
8226	174.906286666667	1725.072267540781	197.549	0	0
8226	174.906286666667	1725.1744629509376	323.4235	0	0
8226	174.906286666667	1725.2901337866667	698.034	0	0
8226	174.906286666667	1725.9427012810156	169.92516	0	0
8226	174.906286666667	1726.9450012810157	248.71216	0	0
8226	174.906286666667	1727.2947337866667	267.0183	0	0
8226	174.906286666667	1728.1813629509375	125.135086	0	0
8226	174.906286666667	1729.0588094841405	768.17523	0	48
8226	174.906286666667	1730.0611094841406	1732.8043	1	48
8226	174.906286666667	1730.0690076473438	194.56244	0	16
8226	174.906286666667	1731.0381999976041	1707.6705	0	0
8226	174.906286666667	1731.0634094841403	547.5888	1	48
8226	174.906286666667	1732.0404999976042	1694.9064	0	0
8226	174.906286666667	1732.0657094841404	176.75157	1	48
8226	174.906286666667	1733.0464417107028	128.04948	0	0
8226	174.906286666667	1734.0450999976042	1826.5527	11761	112
8226	174.906286666667	1734.0703094841404	22.561724	0	0
8226	174.906286666667	1735.0458336239062	263.4286	0	16
8226	174.906286666667	1735.047399997604	93.72407	0	0
8226	174.906286666667	1735.0705740105077	263.79312	0	16
8226	174.906286666667	1736.0481336239063	426.44455	0	16
8226	174.906286666667	1736.0496999976042	27.226023	0	16
8226	174.906286666667	1736.0728740105078	235.87431	0	16
8226	174.906286666667	1737.0751740105075	134.36903	0	48
8226	174.906286666667	1738.0519981746875	314.94476	1	48
8226	174.906286666667	1738.0559616814062	163.62274	0	48
8226	174.906286666667	1738.0774740105076	382.54895	0	16
8226	174.906286666667	1739.0542981746876	752.4623	0	16
8226	174.906286666667	1739.0550336239062	37.644924	0	16
8226	174.906286666667	1739.0582616814063	1020.0755	11691	112
8226	174.906286666667	1740.060561681406	367.60294	11691	112
8226	174.906286666667	1742.0651616814062	209.25586	0	0
8226	174.906286666667	1748.0489764298957	510.5807	0	16
8226	174.906286666667	1749.0512764298958	593.16583	1	48
8226	174.906286666667	1750.0535764298957	846.03925	0	784
8226	174.906286666667	1752.0581764298956	316.4545	0	0
8226	174.906286666667	1753.0604764298957	12.718892	0	0
8226	174.906286666667	1757.0667580054167	476.816	1	48
8226	174.906286666667	1758.0690580054168	287.97797	1	48
8226	174.906286666667	1759.0713580054166	251.6212	1	48
8226	174.906286666667	1761.07684915125	353.34338	0	16
8226	174.906286666667	1762.0782580054167	13.477497	0	0
8226	174.906286666667	1762.07914915125	337.6073	0	16
8226	174.906286666667	1762.0856858025	574.26666	1	48
8226	174.906286666667	1763.0618419060156	246.05023	0	0
8226	174.906286666667	1763.08144915125	444.14713	1	48
8226	174.906286666667	1763.0879858025	232.51103	0	16
8226	174.906286666667	1764.0641419060157	215.18626	0	0
8226	174.906286666667	1764.0902858025	313.51044	1	48
8226	174.906286666667	1769.072187365	212.47101	0	0
8226	174.906286666667	1770.074487365	500.79984	0	0
8226	174.906286666667	1779.0783519157812	356.4474	0	0
8226	174.906286666667	1780.0806519157813	148.08339	0	0
8226	174.906286666667	1783.0875519157812	209.87947	0	0
8226	174.906286666667	1803.9841270809375	255.67528	0	0
8226	174.906286666667	1804.9864270809376	452.9111	0	0
8226	174.906286666667	1830.1065501579687	477.06918	0	0
8226	174.906286666667	1831.1088501579688	251.8996	0	0
8226	174.906286666667	1857.1121178035937	355.9582	0	0
8226	174.906286666667	1858.1144178035938	244.99487	0	0
8226	174.906286666667	2585.2653395110415	515.54987	0	784
8226	174.906286666667	2586.2676395110416	131.91597	0	16
8226	174.906286666667	2587.2699395110417	155.02725	0	16
8226	174.906286666667	2662.3767263542577	240.23938	0	16
8226	174.906286666667	2663.379026354258	178.72102	0	16
8226	174.906286666667	2664.3813263542575	246.91887	0	784
8226	174.906286666667	2665.3836263542576	246.61273	0	16
8226	174.906286666667	2716.3029099235937	200.3952	0	16
8226	174.906286666667	2717.305209923594	339.2603	0	784
8226	174.906286666667	2718.3075099235934	221.20978	0	16
8226	174.906286666667	2722.3167099235934	196.78456	0	0
8226	174.906286666667	2731.5298996696874	377.46814	13851	112
8226	174.906286666667	2732.5321996696875	517.053	13851	112
8226	174.906286666667	2733.5344996696876	189.61963	13851	112
8226	174.906286666667	2735.539099669688	180.75659	0	0
8226	174.906286666667	2810.4959224235936	647.05396	0	16
8226	174.906286666667	2811.4980355396874	502.30026	0	16
8226	174.906286666667	2811.4982224235937	827.35065	1	48
8226	174.906286666667	2812.5003355396875	673.5211	0	16
8226	174.906286666667	2812.5005224235933	1131.0328	1	48
8226	174.906286666667	2813.5026355396876	471.28467	0	16
8226	174.906286666667	2813.5028224235934	484.6705	1	48
8226	174.906286666667	2814.5049355396873	252.53697	0	16
8226	174.906286666667	2814.5051224235935	595.03253	0	48
8226	174.906286666667	2863.407799895156	381.8499	13634	112
8226	174.906286666667	2864.4100998951562	1464.308	13634	112
8226	174.906286666667	2865.4123998951563	603.13464	13634	112
8226	174.906286666667	2866.414754283945	610.5556	13634	112
8226	174.906286666667	2867.416999895156	361.2494	0	16
8226	174.906286666667	3081.5852900993746	346.78052	0	16
8226	174.906286666667	3082.5875900993747	603.5933	0	16
8226	174.906286666667	3083.5898900993748	649.8848	13474	112
8226	174.906286666667	3084.592190099375	481.87015	13474	112
8226	174.906286666667	3085.5944900993745	729.9865	0	48
8226	174.906286666667	3086.5967900993746	403.27768	0	16
8226	174.906286666667	3087.5990900993747	207.1493	0	16
8226	174.906286666667	4681.851730491719	160.99799	0	16
8226	174.906286666667	4682.854030491719	208.33298	0	16
8226	174.906286666667	4683.856330491718	259.07828	0	16
8226	174.906286666667	4686.863230491718	279.28812	0	0
8226	174.906286666667	4688.867830491718	112.68154	0	0
8226	174.906286666667	4810.948358812031	130.5772	12040	112
8226	174.906286666667	4811.949241557031	1049.8483	12040	112
8226	174.906286666667	4812.951541557031	1125.8234	12040	112
8226	174.906286666667	4813.953841557031	861.31665	12040	112
8226	174.906286666667	4814.956141557031	827.06036	12040	112
8226	174.906286666667	4815.959858812031	216.54309	12040	112
8226	174.906286666667	4817.963041557031	105.31521	0	0
8226	174.906286666667	4986.693044975	125.83376	13699	112
8226	174.906286666667	4987.695344975	430.42175	13699	112
8226	174.906286666667	4988.697644975	693.1646	0	16
8226	174.906286666667	4988.699946674754	725.1419	13699	112
8226	174.906286666667	4989.699944975	800.98773	0	16
8226	174.906286666667	4989.702246674754	1440.6267	13699	112
8226	174.906286666667	4990.702244974999	373.22202	13699	112
8226	174.906286666667	4990.704546674754	297.14035	0	16
8226	174.906286666667	4991.704544974999	161.03679	0	16
8226	174.906286666667	4991.706846674754	656.3323	13699	112
8226	174.906286666667	4992.7068449749995	163.14531	0	16
8226	174.906286666667	4992.709146674754	380.63345	13699	112
8226	174.906286666667	4993.711446674754	268.6742	13699	112
8226	174.906286666667	4994.7137466747545	187.92441	0	16
8226	174.906286666667	5864.5472474513535	119.505165	0	784
8226	174.906286666667	5865.549547451354	112.362366	0	16
8226	174.906286666667	5866.551847451354	118.96698	0	16
8226	174.906286666667	8659.224080798074	31.292995	0	16
8226	174.906286666667	8660.226380798074	69.76718	0	784
8226	174.906286666667	8661.228680798074	64.0168	0	16
8226	174.906286666667	8878.936598513594	28.385607	0	0
8226	174.906286666667	8880.941198513594	60.02732	0	16
8226	174.906286666667	8881.943498513594	133.56726	0	784
8226	174.906286666667	8882.945798513592	62.374798	0	16
8226	174.906286666667	13460.547241802577	37.27583	0	16
8226	174.906286666667	13461.549541802577	45.107742	0	784
8226	174.906286666667	13462.551841802579	25.947454	0	16
8226	174.906286666667	13463.554141802577	16.054094	0	16
8227	174.965118333333	462.14559377441407	2701.48	0	0
8227	174.965118333333	463.14789377441406	457.477	0	0
8227	174.965118333333	471.7094309570313	1266.2822	0	784
8227	174.965118333333	472.7117309570313	649.2842	0	16
8227	174.965118333333	473.7140309570313	117.4888	0	16
8227	174.965118333333	503.10630239257813	3915.7874	0	0
8227	174.965118333333	504.1086023925781	994.3723	0	0
8227	174.965118333333	515.413156640625	2176.4458	0	0
8227	174.965118333333	516.4154566406249	752.6995	0	0
8227	174.965118333333	519.1380198242188	7322.479	0	784
8227	174.965118333333	520.1403198242188	2440.4834	0	16
8227	174.965118333333	521.1426198242187	799.26843	0	16
8227	174.965118333333	523.7448110026041	1038.1346	0	16
8227	174.965118333333	524.7471110026041	410.36343	0	16
8227	174.965118333333	525.7494110026041	450.19696	0	16
8227	174.965118333333	536.1639806152343	6076.474	0	0
8227	174.965118333333	537.1662806152343	1121.915	0	0
8227	174.965118333333	546.7129918457031	1968.6526	0	0
8227	174.965118333333	547.7152918457031	355.81177	0	0
8227	174.965118333333	564.1956883789062	3916.152	0	0
8227	174.965118333333	564.3514500976562	6521.091	0	0
8227	174.965118333333	565.1979883789062	2132.8137	0	0
8227	174.965118333333	565.3537500976562	717.2167	0	0
8227	174.965118333333	567.3583500976562	62.47024	0	0
8227	174.965118333333	572.0268041015624	1063.9305	0	0
8227	174.965118333333	572.3546544433593	967.7932	0	0
8227	174.965118333333	573.0291041015624	517.7366	0	0
8227	174.965118333333	573.3569544433593	520.18384	0	0
8227	174.965118333333	593.1564122558593	1298.655	0	0
8227	174.965118333333	594.1587122558593	860.2309	0	0
8227	174.965118333333	594.3695165039062	716.81964	0	0
8227	174.965118333333	595.3718165039062	464.06586	0	0
8227	174.965118333333	596.1633122558593	15.531654	0	0
8227	174.965118333333	610.0066014648437	595.7496	0	0
8227	174.965118333333	610.1833079101563	3602.4905	0	784
8227	174.965118333333	611.0089014648437	621.0359	0	0
8227	174.965118333333	611.1856079101562	990.559	0	16
8227	174.965118333333	612.1879079101562	533.8543	0	16
8227	174.965118333333	645.5750829101562	4101.9556	0	0
8227	174.965118333333	646.5773829101562	509.35278	0	0
8227	174.965118333333	655.0942479492187	603.658	0	0
8227	174.965118333333	656.0965479492187	396.77875	0	0
8227	174.965118333333	656.5987340332031	711.18164	0	0
8227	174.965118333333	657.6010340332031	456.71243	0	0
8227	174.965118333333	659.605634033203	11.225105	0	0
8227	174.965118333333	683.0484715820312	694.3143	0	16
8227	174.965118333333	684.0507715820312	404.30563	0	16
8227	174.965118333333	685.0530715820312	679.5784	0	16
8227	174.965118333333	686.0553715820312	12.507895	0	0
8227	174.965118333333	689.5517979980468	1450.8429	0	0
8227	174.965118333333	690.5540979980468	469.2159	0	0
8227	174.965118333333	690.5652252278645	3262.8904	0	16
8227	174.965118333333	691.079660546875	628.29297	0	0
8227	174.965118333333	691.0959264160156	1359.301	0	0
8227	174.965118333333	691.107492578125	508.79916	0	0
8227	174.965118333333	691.5675252278645	1288.4586	0	16
8227	174.965118333333	692.0598337890624	1506.3296	0	16
8227	174.965118333333	692.0819605468749	497.77844	0	0
8227	174.965118333333	692.0982264160156	395.9857	0	0
8227	174.965118333333	692.1097925781249	325.01688	0	0
8227	174.965118333333	692.5586979980468	26.128777	0	0
8227	174.965118333333	692.5698252278645	297.11075	0	16
8227	174.965118333333	693.0621337890624	877.6528	0	16
8227	174.965118333333	693.99347890625	2678.8188	0	0
8227	174.965118333333	694.0644337890624	985.9938	0	16
8227	174.965118333333	694.5464879394531	1377.0566	0	0
8227	174.965118333333	694.9957789062499	468.2472	0	0
8227	174.965118333333	695.5487879394531	418.37814	0	0
8227	174.965118333333	715.0055735351561	2076.352	0	16
8227	174.965118333333	716.0078735351561	771.8884	0	16
8227	174.965118333333	717.0101735351561	199.05704	0	16
8227	174.965118333333	718.0124735351561	40.86023	0	16
8227	174.965118333333	726.5183507324218	1820.2842	0	0
8227	174.965118333333	727.5206507324218	886.98236	0	0
8227	174.965118333333	734.0247792643228	3111.9233	0	784
8227	174.965118333333	735.0270792643228	845.4841	0	16
8227	174.965118333333	736.0293792643228	972.9622	0	16
8227	174.965118333333	738.0339792643227	11.333094	0	0
8227	174.965118333333	756.528879296875	1558.6572	0	0
8227	174.965118333333	757.5311792968749	898.85345	0	0
8227	174.965118333333	759.2303563476562	4390.297	0	0
8227	174.965118333333	760.2326563476562	1155.1439	0	0
8227	174.965118333333	776.026926171875	779.2186	0	0
8227	174.965118333333	777.0292261718749	531.81726	0	0
8227	174.965118333333	790.5130711914062	1358.4019	0	0
8227	174.965118333333	791.5153711914062	664.1171	0	0
8227	174.965118333333	816.129709375	3138.4175	0	0
8227	174.965118333333	817.0501805664062	486.96106	0	0
8227	174.965118333333	817.1320093749999	1335.1736	0	0
8227	174.965118333333	818.0524805664062	680.81085	0	0
8227	174.965118333333	819.1366093749999	81.98165	0	0
8227	174.965118333333	820.0570805664062	12.860372	0	0
8227	174.965118333333	824.0699254394531	4707.6177	0	0
8227	174.965118333333	825.0722254394531	715.2608	0	0
8227	174.965118333333	827.076825439453	117.68465	0	0
8227	174.965118333333	828.6330963216145	5799.539	0	784
8227	174.965118333333	829.6353963216145	788.6838	0	16
8227	174.965118333333	830.6376963216145	1303.3501	0	16
8227	174.965118333333	831.6399963216145	139.27878	0	16
8227	174.965118333333	859.0194798828124	700.17114	0	0
8227	174.965118333333	860.0217798828124	488.0651	0	0
8227	174.965118333333	864.5912058593749	2243.4392	0	16
8227	174.965118333333	865.5935058593749	686.7855	0	16
8227	174.965118333333	866.5958058593749	2046.0817	0	16
8227	174.965118333333	882.5396825195312	891.952	0	0
8227	174.965118333333	883.5419825195312	623.1063	0	0
8227	174.965118333333	884.0347997070312	905.5684	0	0
8227	174.965118333333	885.0370997070312	417.949	0	0
8227	174.965118333333	887.0350133300781	938.7739	0	0
8227	174.965118333333	888.0373133300781	739.54626	0	0
8227	174.965118333333	962.3105125789843	4271.609	0	0
8227	174.965118333333	963.3128125789843	1236.1538	0	0
8227	174.965118333333	965.3174125789843	363.33344	0	0
8227	174.965118333333	975.1103612304687	814.88074	0	0
8227	174.965118333333	976.1126612304687	759.46155	0	0
8227	174.965118333333	980.3206444149218	4723.443	0	0
8227	174.965118333333	981.1056920410156	523.28174	0	0
8227	174.965118333333	981.3229444149218	349.2196	0	0
8227	174.965118333333	981.3234215145312	425.64575	0	0
8227	174.965118333333	982.1079920410156	610.1578	0	0
8227	174.965118333333	982.3257215145312	219.07603	0	0
8227	174.965118333333	997.3477135067187	1881.8427	0	0
8227	174.965118333333	998.158321416875	803.3979	0	0
8227	174.965118333333	998.3500135067187	932.24634	0	0
8227	174.965118333333	999.160621416875	221.27795	0	0
8227	174.965118333333	1000.3546135067187	224.10843	0	0
8227	174.965118333333	1015.1582603817187	728.98535	0	0
8227	174.965118333333	1016.1605603817187	313.5987	0	0
8227	174.965118333333	1039.7462254882812	1071.1578	0	0
8227	174.965118333333	1040.7485254882813	546.1303	0	0
8227	174.965118333333	1042.2680015926562	1634.1353	0	0
8227	174.965118333333	1043.2703015926563	928.4577	0	0
8227	174.965118333333	1058.294307745	285.18616	0	0
8227	174.965118333333	1059.296607745	271.79297	0	0
8227	174.965118333333	1060.2766375627082	4146.8135	1	48
8227	174.965118333333	1061.2789375627083	1813.801	1	48
8227	174.965118333333	1062.2812375627082	261.71182	1	48
8227	174.965118333333	1063.2835375627083	262.3776	0	16
8227	174.965118333333	1067.0648765926562	715.54614	0	0
8227	174.965118333333	1068.0671765926563	655.1973	0	0
8227	174.965118333333	1070.0717765926563	305.0682	0	0
8227	174.965118333333	1077.3039813127082	10687.073	5311	112
8227	174.965118333333	1078.3062813127083	3427.391	5311	112
8227	174.965118333333	1079.3085813127082	230.11415	0	0
8227	174.965118333333	1079.3085899715625	512.5964	5311	112
8227	174.965118333333	1080.3108899715626	291.32352	5311	112
8227	174.965118333333	1157.261348760625	10049.133	0	0
8227	174.965118333333	1158.263648760625	2648.9375	0	0
8227	174.965118333333	1160.268248760625	331.04425	0	0
8227	174.965118333333	1174.2901059871874	5465.0527	8867	112
8227	174.965118333333	1175.2924059871875	2047.0339	8867	112
8227	174.965118333333	1176.2947059871874	351.06342	8867	112
8227	174.965118333333	1178.2993059871874	59.948055	0	0
8227	174.965118333333	1187.1409263973437	433.67303	0	0
8227	174.965118333333	1188.1432263973438	365.97778	0	0
8227	174.965118333333	1190.1478263973438	275.9993	0	0
8227	174.965118333333	1192.155218291875	590.49725	0	16
8227	174.965118333333	1193.1564903621875	648.2094	0	16
8227	174.965118333333	1193.157518291875	707.21576	0	16
8227	174.965118333333	1194.1587903621876	216.65341	0	16
8227	174.965118333333	1194.159818291875	149.42378	0	16
8227	174.965118333333	1196.1531334285937	1554.3746	0	0
8227	174.965118333333	1197.1554334285938	433.54074	0	0
8227	174.965118333333	1198.14928821375	405.63922	0	0
8227	174.965118333333	1199.15158821375	348.53616	0	0
8227	174.965118333333	1199.1600334285938	73.787476	0	0
8227	174.965118333333	1208.152950323125	1073.3452	0	16
8227	174.965118333333	1209.155250323125	393.47244	0	16
8227	174.965118333333	1210.1650963192187	1094.2168	0	16
8227	174.965118333333	1210.1839048153124	996.63184	0	16
8227	174.965118333333	1211.1522789364062	264.8014	0	0
8227	174.965118333333	1211.1673963192188	279.94016	0	0
8227	174.965118333333	1211.1862048153125	1088.0156	0	16
8227	174.965118333333	1212.1545789364063	241.25314	0	0
8227	174.965118333333	1212.1885048153124	327.08905	0	16
8227	174.965118333333	1214.1591789364063	214.07843	0	0
8227	174.965118333333	1214.1774864559375	259.67816	0	0
8227	174.965118333333	1215.1797864559376	330.14798	0	0
8227	174.965118333333	1217.1843864559376	230.98396	0	0
8227	174.965118333333	1220.1906931640624	3152.9644	0	784
8227	174.965118333333	1221.1929931640625	1673.437	0	16
8227	174.965118333333	1222.1952931640624	839.4735	0	16
8227	174.965118333333	1237.2122182291666	9203.633	6034	112
8227	174.965118333333	1238.2145182291667	3502.1636	6034	112
8227	174.965118333333	1239.2168182291666	722.95294	6034	112
8227	174.965118333333	1242.1342870117187	2732.1577	0	784
8227	174.965118333333	1243.1365870117188	1048.638	0	16
8227	174.965118333333	1243.1384849910937	742.65106	0	16
8227	174.965118333333	1244.1407849910938	397.68637	0	16
8227	174.965118333333	1254.2445640926562	13253.571	5230	112
8227	174.965118333333	1255.2468640926563	5715.9014	5230	112
8227	174.965118333333	1256.2458458309375	380.7276	0	0
8227	174.965118333333	1256.2479461588541	1233.6565	5230	112
8227	174.965118333333	1257.2481458309376	262.1968	0	16
8227	174.965118333333	1257.2514640926563	539.8821	0	16
8227	174.965118333333	1261.0649376278125	1276.3705	0	0
8227	174.965118333333	1262.0672376278126	555.43054	0	0
8227	174.965118333333	1264.0718376278126	1142.9532	0	0
8227	174.965118333333	1265.0741376278124	21.541811	0	0
8227	174.965118333333	1265.164495635625	7401.662	1	48
8227	174.965118333333	1266.1472875	1010.32	0	16
8227	174.965118333333	1266.166795635625	2556.2927	1	48
8227	174.965118333333	1267.1487999325	667.7477	0	16
8227	174.965118333333	1267.1495875	643.56995	0	16
8227	174.965118333333	1267.169095635625	477.46692	0	16
8227	174.965118333333	1268.1510999325	449.66333	0	16
8227	174.965118333333	1268.2029515625	793.06976	0	0
8227	174.965118333333	1269.2052515625	465.3603	0	0
8227	174.965118333333	1270.1556999325	298.27573	0	0
8227	174.965118333333	1271.2692357421874	5424.215	0	0
8227	174.965118333333	1272.2715357421876	2656.992	0	0
8227	174.965118333333	1280.1741295223437	19275.254	0	48
8227	174.965118333333	1281.158147979375	20146.107	6861	112
8227	174.965118333333	1281.1764295223438	1757.3575	0	16
8227	174.965118333333	1281.177120245	2080.8884	0	48
8227	174.965118333333	1282.160447979375	5760.5225	6861	112
8227	174.965118333333	1282.179420245	1417.157	0	48
8227	174.965118333333	1283.162747979375	1430.0974	0	48
8227	174.965118333333	1283.1804161434375	323.64075	0	16
8227	174.965118333333	1283.1810295223438	2588.4592	0	16
8227	174.965118333333	1283.181720245	1207.7977	0	48
8227	174.965118333333	1284.165047979375	613.521	6861	112
8227	174.965118333333	1284.1827161434376	201.92642	0	16
8227	174.965118333333	1286.169647979375	47.107777	0	0
8227	174.965118333333	1287.1719479793749	10.079794	0	0
8227	174.965118333333	1289.1747398739062	3783.2988	13054	1008
8227	174.965118333333	1290.1770398739063	1737.005	13054	112
8227	174.965118333333	1291.1412926082812	341.61127	0	0
8227	174.965118333333	1291.1806602840625	405.5263	13054	112
8227	174.965118333333	1292.1435926082813	234.54074	0	0
8227	174.965118333333	1292.1816398739063	109.51185	13054	112
8227	174.965118333333	1292.1829602840626	278.2052	0	48
8227	174.965118333333	1294.1481926082813	252.39914	0	0
8227	174.965118333333	1294.1862398739063	17.254045	0	0
8227	174.965118333333	1294.1875602840626	304.03772	0	0
8227	174.965118333333	1298.05651477625	585.30536	0	0
8227	174.965118333333	1299.05881477625	401.69095	0	0
8227	174.965118333333	1302.06571477625	16.753197	0	0
8227	174.965118333333	1304.1852068986457	45521.39	3167	112
8227	174.965118333333	1305.1710467423957	13112.353	0	48
8227	174.965118333333	1305.1875068986458	18031.219	3167	112
8227	174.965118333333	1306.1733467423958	4191.39	0	48
8227	174.965118333333	1306.1898068986457	3653.2427	0	16
8227	174.965118333333	1307.1573583007812	2326.5247	0	16
8227	174.965118333333	1307.1756467423957	1145.9589	0	16
8227	174.965118333333	1307.1921068986458	790.8194	3167	112
8227	174.965118333333	1308.1596583007813	948.90857	0	16
8227	174.965118333333	1308.1944068986456	281.054	0	16
8227	174.965118333333	1309.1655555965624	775.1974	0	16
8227	174.965118333333	1309.1802467423956	165.68387	0	0
8227	174.965118333333	1310.1678555965625	856.7433	0	16
8227	174.965118333333	1310.1959490861457	398.5895	0	16
8227	174.965118333333	1310.1990068986456	36.254627	0	16
8227	174.965118333333	1311.1701555965624	10.845257	0	0
8227	174.965118333333	1311.1982490861458	232.13022	0	16
8227	174.965118333333	1312.2005490861457	192.45107	0	16
8227	174.965118333333	1312.20251087	2241.5325	1	48
8227	174.965118333333	1313.2028490861458	38.95222	0	16
8227	174.965118333333	1313.20481087	935.52325	1	48
8227	174.965118333333	1314.2051490861456	11.001936	1	48
8227	174.965118333333	1319.1952980444792	52790.555	3033	112
8227	174.965118333333	1320.1802833960417	46497.156	1	48
8227	174.965118333333	1320.1975980444793	22828.64	0	16
8227	174.965118333333	1321.1825833960418	15423.268	1	48
8227	174.965118333333	1321.1998980444791	4926.801	0	16
8227	174.965118333333	1322.1848833960416	3319.7856	1	48
8227	174.965118333333	1322.2021980444792	912.0401	3033	112
8227	174.965118333333	1323.1871833960417	836.4877	0	16
8227	174.965118333333	1323.20282571375	297.435	0	16
8227	174.965118333333	1324.20512571375	223.13661	0	16
8227	174.965118333333	1324.2067980444792	412.10178	0	16
8227	174.965118333333	1325.1908531551562	318.89786	0	0
8227	174.965118333333	1325.1917833960417	141.35855	0	0
8227	174.965118333333	1325.20742571375	284.20657	0	16
8227	174.965118333333	1325.209098044479	47.498413	0	16
8227	174.965118333333	1326.1931531551563	512.39746	0	0
8227	174.965118333333	1326.1940833960416	30.47571	0	0
8227	174.965118333333	1327.211544073125	11668.268	0	0
8227	174.965118333333	1327.2120257137499	16.809263	0	0
8227	174.965118333333	1327.2134684929297	169.0892	0	0
8227	174.965118333333	1328.1932228491667	24509.379	7191	1008
8227	174.965118333333	1328.1977531551563	73.812904	0	0
8227	174.965118333333	1328.213844073125	4714.116	0	0
8227	174.965118333333	1328.2157684929296	234.1527	0	0
8227	174.965118333333	1329.1955228491668	9281.196	7191	112
8227	174.965118333333	1330.1978228491666	654.67865	0	0
8227	174.965118333333	1330.2047691707812	1526.588	7191	112
8227	174.965118333333	1331.2001228491667	2378.5312	7191	112
8227	174.965118333333	1331.2070691707813	1113.3103	0	48
8227	174.965118333333	1331.220744073125	227.80174	0	0
8227	174.965118333333	1333.2047228491667	85.57458	0	0
8227	174.965118333333	1333.2116691707813	311.26694	0	0
8227	174.965118333333	1334.06969837	11830.145	10356	1008
8227	174.965118333333	1334.1977501278125	698.4756	0	0
8227	174.965118333333	1335.07199837	3214.5452	10356	112
8227	174.965118333333	1335.2000501278126	361.56256	0	0
8227	174.965118333333	1336.0730649715624	727.31866	10356	112
8227	174.965118333333	1336.07429837	2867.7285	0	48
8227	174.965118333333	1336.0911313778124	1000.8812	0	16
8227	174.965118333333	1337.0753649715625	517.10645	10356	112
8227	174.965118333333	1337.07659837	436.18613	0	48
8227	174.965118333333	1337.0934313778125	389.14386	0	16
8227	174.965118333333	1337.2046501278126	396.98233	0	0
8227	174.965118333333	1338.0776649715624	203.12735	10356	112
8227	174.965118333333	1338.0957313778124	193.39787	0	16
8227	174.965118333333	1339.0799649715625	285.9111	0	16
8227	174.965118333333	1339.08119837	34.80814	0	16
8227	174.965118333333	1340.19323352625	266.93457	0	0
8227	174.965118333333	1341.19553352625	295.0507	0	0
8227	174.965118333333	1343.20013352625	52.939243	0	0
8227	174.965118333333	1343.2069354142707	48662.52	3183	112
8227	174.965118333333	1344.1924090470832	22053.531	0	0
8227	174.965118333333	1344.2092354142708	22235.756	3183	112
8227	174.965118333333	1345.1947090470833	5143.971	0	0
8227	174.965118333333	1345.2115354142707	3010.0789	0	48
8227	174.965118333333	1346.1970090470832	249.92076	0	0
8227	174.965118333333	1346.1990318660937	431.69653	0	16
8227	174.965118333333	1346.2138354142708	755.6833	0	16
8227	174.965118333333	1347.2013318660938	309.35373	0	16
8227	174.965118333333	1347.2161354142706	1670.1185	0	16
8227	174.965118333333	1347.216915166875	317.8501	0	16
8227	174.965118333333	1348.083370245	789.2515	0	0
8227	174.965118333333	1348.2109337215625	416.44653	0	16
8227	174.965118333333	1348.219215166875	227.5974	0	16
8227	174.965118333333	1349.085670245	302.85745	0	0
8227	174.965118333333	1349.2059318660938	96.47073	0	48
8227	174.965118333333	1349.2132337215626	304.6811	0	16
8227	174.965118333333	1349.2207354142706	91.35909	0	16
8227	174.965118333333	1349.221515166875	192.27216	0	16
8227	174.965118333333	1351.2178337215626	47.453014	0	0
8227	174.965118333333	1351.2231707658332	1902.5946	1	48
8227	174.965118333333	1351.226115166875	10.159202	0	0
8227	174.965118333333	1352.0846519832812	365.6907	0	0
8227	174.965118333333	1352.2201337215624	18.72808	0	0
8227	174.965118333333	1352.2254707658333	1782.9669	1	48
8227	174.965118333333	1353.0869519832813	273.10437	0	0
8227	174.965118333333	1353.2277707658332	262.07825	1	48
8227	174.965118333333	1354.1851158504687	501.7033	0	0
8227	174.965118333333	1354.1851158504687	72.425476	0	0
8227	174.965118333333	1355.1874158504688	363.704	0	0
8227	174.965118333333	1356.0938519832812	331.15375	0	0
8227	174.965118333333	1357.09735696375	9888.7705	0	48
8227	174.965118333333	1357.1920158504688	404.18823	0	0
8227	174.965118333333	1358.09965696375	4264.582	0	48
8227	174.965118333333	1359.10195696375	531.3915	0	16
8227	174.965118333333	1359.2007912085417	60600.992	3555	1008
8227	174.965118333333	1360.10425696375	3172.5752	0	16
8227	174.965118333333	1360.1871193335417	6396.0474	0	16
8227	174.965118333333	1360.2030912085418	26680.447	3555	112
8227	174.965118333333	1361.1065569637499	590.00305	0	16
8227	174.965118333333	1361.1894193335418	2626.9133	0	16
8227	174.965118333333	1361.2053912085416	4570.337	3555	112
8227	174.965118333333	1362.1917193335416	516.2218	0	16
8227	174.965118333333	1362.2076912085417	1434.885	3555	112
8227	174.965118333333	1363.1940193335417	933.97656	0	16
8227	174.965118333333	1364.2122912085417	300.67075	0	16
8227	174.965118333333	1365.2123065080207	683.3708	0	48
8227	174.965118333333	1365.2145912085416	57.593296	0	16
8227	174.965118333333	1366.071233916875	443.20352	0	16
8227	174.965118333333	1366.2146065080208	346.6665	0	16
8227	174.965118333333	1366.2168912085417	11.119209	0	16
8227	174.965118333333	1367.07311633875	208.55702	0	16
8227	174.965118333333	1367.073533916875	324.71533	0	16
8227	174.965118333333	1367.2162127580207	4110.9062	1	48
8227	174.965118333333	1367.2169065080207	336.82602	0	16
8227	174.965118333333	1368.07541633875	117.16954	0	16
8227	174.965118333333	1368.075833916875	148.98329	0	16
8227	174.965118333333	1368.2185127580208	1978.007	1	48
8227	174.965118333333	1368.2192065080208	70.43505	0	16
8227	174.965118333333	1369.2208127580207	429.4015	1	48
8227	174.965118333333	1369.2215065080206	20.294115	0	16
8227	174.965118333333	1370.08001633875	159.33315	0	0
8227	174.965118333333	1370.0804339168749	127.779434	0	0
8227	174.965118333333	1371.1085874325	230.51584	0	0
8227	174.965118333333	1372.1108874325	7267.0513	0	0
8227	174.965118333333	1373.090938604375	20350.682	7892	112
8227	174.965118333333	1373.1131874325	1316.0327	0	0
8227	174.965118333333	1374.093238604375	6068.374	7892	112
8227	174.965118333333	1375.0974693660937	1395.919	7892	112
8227	174.965118333333	1375.1177874324999	1600.7373	0	0
8227	174.965118333333	1376.097838604375	566.25165	0	16
8227	174.965118333333	1376.0997693660938	1022.7271	7892	112
8227	174.965118333333	1377.0996356095832	645.43384	0	16
8227	174.965118333333	1377.100138604375	565.3922	0	16
8227	174.965118333333	1377.1020693660937	927.64044	7892	112
8227	174.965118333333	1378.1019356095833	448.7473	7892	112
8227	174.965118333333	1379.1042356095832	216.96321	0	16
8227	174.965118333333	1379.104738604375	30.474716	0	16
8227	174.965118333333	1379.1066693660937	74.93272	0	16
8227	174.965118333333	1379.1276207332812	242.44061	0	16
8227	174.965118333333	1380.1065356095833	76.125824	0	16
8227	174.965118333333	1380.1089693660938	11.819479	0	16
8227	174.965118333333	1380.1299207332813	252.68266	0	16
8227	174.965118333333	1380.1311704403124	1312.473	0	16
8227	174.965118333333	1381.1066246395312	4917.491	0	0
8227	174.965118333333	1381.1088356095831	22.029203	8619	112
8227	174.965118333333	1381.1174296745703	362.5343	0	16
8227	174.965118333333	1381.1334704403125	730.36536	0	16
8227	174.965118333333	1382.1089246395313	3066.903	0	0
8227	174.965118333333	1382.1197296745702	229.5254	0	0
8227	174.965118333333	1382.1345207332813	72.14823	0	0
8227	174.965118333333	1382.1357704403124	749.99396	0	16
8227	174.965118333333	1383.1593590145312	1165.9641	0	0
8227	174.965118333333	1383.2114113257292	1823.2616	0	16
8227	174.965118333333	1384.1135246395313	979.8868	0	16
8227	174.965118333333	1384.14147571375	309.9428	0	0
8227	174.965118333333	1384.1616590145313	535.78735	0	0
8227	174.965118333333	1384.2137113257293	1042.5475	0	16
8227	174.965118333333	1385.1158246395312	190.65204	0	48
8227	174.965118333333	1385.14377571375	267.60837	0	0
8227	174.965118333333	1385.2160113257291	282.50162	0	16
8227	174.965118333333	1386.1181246395313	35.886303	0	16
8227	174.965118333333	1387.9824180965625	266.39047	0	0
8227	174.965118333333	1388.9847180965626	197.22766	0	0
8227	174.965118333333	1389.0859947567187	212.8559	0	0
8227	174.965118333333	1389.1025963192187	347.93396	0	0
8227	174.965118333333	1390.0882947567188	157.72359	0	0
8227	174.965118333333	1390.1048963192188	299.95712	0	0
8227	174.965118333333	1393.1083839819792	209.9503	0	16
8227	174.965118333333	1393.1117963192187	12.456661	0	16
8227	174.965118333333	1394.1088829403125	90.60118	0	16
8227	174.965118333333	1394.1106839819793	156.50694	0	16
8227	174.965118333333	1395.1111829403126	101.306435	0	16
8227	174.965118333333	1395.1129839819791	109.86772	0	16
8227	174.965118333333	1396.1134829403125	91.38545	0	16
8227	174.965118333333	1396.1152839819792	75.85722	0	16
8227	174.965118333333	1396.1171837215625	7590.095	0	0
8227	174.965118333333	1396.1233806023047	723.3128	7177	112
8227	174.965118333333	1397.10143665125	11518.855	10453	1008
8227	174.965118333333	1397.1194837215626	1924.483	0	0
8227	174.965118333333	1397.1256806023046	264.416	7177	112
8227	174.965118333333	1398.10373665125	3227.0469	10453	112
8227	174.965118333333	1399.10603665125	2948.1384	10453	112
8227	174.965118333333	1399.107366729375	1334.5479	0	48
8227	174.965118333333	1399.1273155575	1326.289	0	0
8227	174.965118333333	1400.10833665125	624.67395	10453	112
8227	174.965118333333	1400.109666729375	995.5653	0	48
8227	174.965118333333	1400.1263837215624	159.49178	0	0
8227	174.965118333333	1400.1296155575	1002.8171	0	0
8227	174.965118333333	1401.111966729375	301.9351	10453	112
8227	174.965118333333	1402.11293665125	38.673096	0	16
8227	174.965118333333	1402.114266729375	260.31644	0	16
8227	174.965118333333	1403.1165667293749	526.5154	0	16
8227	174.965118333333	1403.1365155575	264.96442	0	0
8227	174.965118333333	1404.1388155575	12.000546	0	0
8227	174.965118333333	1405.0951500301562	436.49103	0	0
8227	174.965118333333	1405.9797325496875	330.72742	0	0
8227	174.965118333333	1406.0974500301563	356.40384	0	0
8227	174.965118333333	1406.9820325496876	264.2847	0	0
8227	174.965118333333	1408.1020500301563	399.90518	0	0
8227	174.965118333333	1411.1127891903125	996.2824	0	48
8227	174.965118333333	1412.1125450496875	15166.61	8031	112
8227	174.965118333333	1412.1150891903126	6005.337	0	16
8227	174.965118333333	1413.0974083309375	4378.922	0	16
8227	174.965118333333	1413.1148450496876	7786.299	8031	112
8227	174.965118333333	1414.0997083309376	2266.2314	0	16
8227	174.965118333333	1414.1180682267707	1655.7212	8031	112
8227	174.965118333333	1415.1020083309375	2126.556	0	16
8227	174.965118333333	1415.1048439429167	927.31726	0	16
8227	174.965118333333	1415.1194450496876	1113.5206	0	16
8227	174.965118333333	1415.1203682267708	1248.966	8031	112
8227	174.965118333333	1416.1043083309376	413.3176	0	16
8227	174.965118333333	1416.1071439429168	656.2084	0	16
8227	174.965118333333	1416.1217450496874	381.53006	0	16
8227	174.965118333333	1416.1226682267707	586.4119	8031	112
8227	174.965118333333	1416.1242891903125	86.314926	0	0
8227	174.965118333333	1417.1066083309374	145.59395	0	16
8227	174.965118333333	1417.1094439429166	329.712	0	16
8227	174.965118333333	1417.1178208122656	240.36824	8031	112
8227	174.965118333333	1418.1089083309375	27.900349	0	16
8227	174.965118333333	1418.1117439429167	258.72202	0	48
8227	174.965118333333	1418.1201208122654	162.70473	0	16
8227	174.965118333333	1418.1263450496874	20.807404	0	0
8227	174.965118333333	1418.1272682267706	608.1785	8031	112
8227	174.965118333333	1419.1224208122655	115.82618	8031	112
8227	174.965118333333	1420.1247208122654	213.38292	1	48
8227	174.965118333333	1424.015561998789	135.85385	0	16
8227	174.965118333333	1425.0155925163672	1000.307	13528	112
8227	174.965118333333	1425.017861998789	124.37367	0	16
8227	174.965118333333	1425.0271568660937	549.64905	0	0
8227	174.965118333333	1426.017892516367	641.98566	13528	112
8227	174.965118333333	1426.0294568660938	315.1678	0	0
8227	174.965118333333	1427.0181353491666	451.39893	13528	112
8227	174.965118333333	1428.0204353491667	683.38184	13528	112
8227	174.965118333333	1429.0227353491666	1070.1771	13528	880
8227	174.965118333333	1432.0123553361457	435.42383	0	16
8227	174.965118333333	1432.0322838192187	588.45056	0	0
8227	174.965118333333	1432.7085223283332	754.0402	0	16
8227	174.965118333333	1433.0146553361458	289.68832	0	16
8227	174.965118333333	1433.0345838192188	361.7259	0	0
8227	174.965118333333	1433.214473760625	797.8101	0	0
8227	174.965118333333	1433.7108223283333	552.89136	0	16
8227	174.965118333333	1434.0169553361457	406.51703	0	16
8227	174.965118333333	1434.216773760625	344.77258	0	0
8227	174.965118333333	1434.7131223283332	587.4089	0	16
8227	174.965118333333	1435.0192553361458	484.89386	0	16
8227	174.965118333333	1444.0121111955207	1218.7738	1	48
8227	174.965118333333	1444.9982872371875	697.37524	0	0
8227	174.965118333333	1445.0144111955208	727.98035	1	48
8227	174.965118333333	1446.0005872371876	554.9297	0	0
8227	174.965118333333	1446.0167111955207	236.09775	1	48
8227	174.965118333333	1449.0277361955207	505.56567	0	16
8227	174.965118333333	1449.0322093376562	254.86713	0	16
8227	174.965118333333	1450.0300361955208	522.07556	0	16
8227	174.965118333333	1450.0345093376561	315.10696	0	16
8227	174.965118333333	1451.0323361955207	728.8572	1	816
8227	174.965118333333	1458.0006676082812	706.03644	0	0
8227	174.965118333333	1459.0029676082813	288.71927	0	0
8227	174.965118333333	1459.1253013973437	900.53455	0	0
8227	174.965118333333	1460.1276013973438	309.4307	0	0
8227	174.965118333333	1462.0098676082812	283.84082	0	0
8227	174.965118333333	1462.0258751278125	335.175	0	0
8227	174.965118333333	1462.12975696375	336.17596	0	0
8227	174.965118333333	1462.1322013973438	54.093304	0	0
8227	174.965118333333	1463.0281751278126	347.7884	0	0
8227	174.965118333333	1463.13205696375	246.00758	0	0
8227	174.965118333333	1464.04479602625	382.96313	0	0
8227	174.965118333333	1465.0243492489062	1555.7384	0	0
8227	174.965118333333	1465.04709602625	551.4013	0	0
8227	174.965118333333	1466.0034752254687	433.0419	0	0
8227	174.965118333333	1466.0266492489063	1264.2982	0	0
8227	174.965118333333	1466.0350751278124	13.724888	0	0
8227	174.965118333333	1467.0057752254688	330.49454	0	0
8227	174.965118333333	1467.05169602625	52.73694	0	0
8227	174.965118333333	1468.0229454403125	1651.0176	13220	880
8227	174.965118333333	1468.0343333366795	145.25694	0	0
8227	174.965118333333	1468.0453453426562	491.2754	0	0
8227	174.965118333333	1469.0252454403126	823.2645	13220	112
8227	174.965118333333	1469.0476453426563	385.5771	0	0
8227	174.965118333333	1470.027462041875	278.04672	0	16
8227	174.965118333333	1471.029762041875	218.37631	0	16
8227	174.965118333333	1471.0298454403126	95.4007	0	16
8227	174.965118333333	1471.0522453426563	140.33626	0	0
8227	174.965118333333	1472.032062041875	462.12115	0	48
8227	174.965118333333	1472.0321454403124	188.06299	0	16
8227	174.965118333333	1473.0274010067187	669.83453	0	0
8227	174.965118333333	1473.034362041875	54.105076	0	16
8227	174.965118333333	1473.0344454403125	10.835135	0	0
8227	174.965118333333	1473.050970245	265.16504	0	16
8227	174.965118333333	1474.0297010067188	374.02835	0	0
8227	174.965118333333	1474.036662041875	11.405373	0	16
8227	174.965118333333	1474.053270245	279.09708	0	16
8227	174.965118333333	1475.055570245	399.34262	0	16
8227	174.965118333333	1476.057870245	347.77417	0	16
8227	174.965118333333	1477.0601702449999	263.4225	0	16
8227	174.965118333333	1480.0256610002082	250.24922	0	16
8227	174.965118333333	1481.0279610002083	398.03168	0	16
8227	174.965118333333	1482.0302610002082	255.7599	11802	112
8227	174.965118333333	1483.0325610002083	163.74518	11802	112
8227	174.965118333333	1483.0361900692187	2977.3396	0	0
8227	174.965118333333	1484.0348610002081	10.537778	0	0
8227	174.965118333333	1484.0384900692188	511.31738	11802	112
8227	174.965118333333	1515.0268516903125	322.9492	0	0
8227	174.965118333333	1516.0291516903126	296.96356	0	0
8227	174.965118333333	1518.0337516903126	243.47232	0	0
8227	174.965118333333	1539.2211876278125	623.25995	0	0
8227	174.965118333333	1539.9858971004687	626.0844	0	0
8227	174.965118333333	1540.2234876278126	384.81796	0	0
8227	174.965118333333	1540.96813587	361.37845	0	0
8227	174.965118333333	1540.9881971004688	343.79938	0	0
8227	174.965118333333	1541.97043587	243.77892	0	0
8227	174.965118333333	1542.9927971004688	230.39476	0	0
8227	174.965118333333	1544.2261790642187	287.0179	0	0
8227	174.965118333333	1545.2105540642187	617.99585	0	0
8227	174.965118333333	1545.2284790642188	236.90393	0	0
8227	174.965118333333	1546.1928973283332	25179.47	5298	112
8227	174.965118333333	1546.2128540642188	526.5441	0	0
8227	174.965118333333	1547.1951973283333	13820.498	5298	112
8227	174.965118333333	1547.2330790642186	45.379795	0	0
8227	174.965118333333	1548.1974973283332	2696.812	5298	112
8227	174.965118333333	1549.1997973283333	755.5494	5298	112
8227	174.965118333333	1549.2195396785937	750.30615	0	0
8227	174.965118333333	1550.2218396785938	307.07785	0	0
8227	174.965118333333	1567.2309532528125	1038.7815	0	0
8227	174.965118333333	1568.2332532528126	2861.6753	0	0
8227	174.965118333333	1569.2188034782812	415.58383	0	16
8227	174.965118333333	1570.2041277970832	10018.258	11393	112
8227	174.965118333333	1570.2211034782813	355.51047	0	16
8227	174.965118333333	1570.2378532528126	484.36343	0	0
8227	174.965118333333	1571.2064277970833	3974.5696	11393	112
8227	174.965118333333	1571.223403478281	164.45729	0	16
8227	174.965118333333	1572.2087277970832	1044.8656	11393	112
8227	174.965118333333	1572.225703478281	79.8582	0	16
8227	174.965118333333	1584.2327194939062	588.51056	0	48
8227	174.965118333333	1585.2156024064582	10704.738	1	48
8227	174.965118333333	1585.2350194939063	336.85477	0	16
8227	174.965118333333	1586.2179024064583	6001.2534	0	16
8227	174.965118333333	1586.237319493906	256.51984	0	16
8227	174.965118333333	1587.2202024064582	1634.5605	1	48
8227	174.965118333333	1589.2248024064581	286.51215	0	0
8227	174.965118333333	1592.2482432732031	2267.1553	0	0
8227	174.965118333333	1593.2304542944792	7107.267	1	816
8227	174.965118333333	1593.2505432732032	408.89178	0	0
8227	174.965118333333	1594.2327542944793	4372.8784	1	48
8227	174.965118333333	1595.2350542944791	1102.4364	1	48
8227	174.965118333333	1598.1217303361457	8317.006	0	16
8227	174.965118333333	1598.2419542944792	69.041306	0	0
8227	174.965118333333	1599.1028908179167	16498.432	8148	112
8227	174.965118333333	1599.1240303361458	2726.2783	0	16
8227	174.965118333333	1600.1051908179168	11794.206	8148	112
8227	174.965118333333	1600.1263303361457	863.6476	0	16
8227	174.965118333333	1601.1074908179166	3075.1294	8148	112
8227	174.965118333333	1601.1313431267188	287.16452	0	16
8227	174.965118333333	1602.1097908179167	1221.3464	8148	112
8227	174.965118333333	1603.1120908179166	693.45245	8148	112
8227	174.965118333333	1604.9909630184375	151.95631	0	0
8227	174.965118333333	1605.9932630184376	443.8545	0	0
8227	174.965118333333	1607.2439634090624	551.8667	0	16
8227	174.965118333333	1608.244258916875	1972.0535	0	16
8227	174.965118333333	1608.2462634090625	842.6968	0	16
8227	174.965118333333	1609.224727666875	4976.4824	0	0
8227	174.965118333333	1609.2459572241667	744.6206	0	16
8227	174.965118333333	1609.246558916875	151.63832	0	16
8227	174.965118333333	1609.2485634090624	278.78265	0	16
8227	174.965118333333	1610.227027666875	1475.7163	0	0
8227	174.965118333333	1610.2482572241668	917.0799	0	16
8227	174.965118333333	1611.2505572241666	255.3699	0	16
8227	174.965118333333	1611.251158916875	441.00827	0	16
8227	174.965118333333	1611.2531634090624	58.600674	0	0
8227	174.965118333333	1612.231627666875	744.2348	0	0
8227	174.965118333333	1617.2429161434375	3191.6653	0	0
8227	174.965118333333	1618.2452161434376	1163.4634	0	0
8227	174.965118333333	1621.1255417595312	151.83958	0	16
8227	174.965118333333	1622.1278417595313	294.61807	0	16
8227	174.965118333333	1622.1282176384375	459.5932	0	16
8227	174.965118333333	1623.1147723283332	7549.86	1	48
8227	174.965118333333	1623.130141759531	69.356224	0	16
8227	174.965118333333	1623.1305176384376	177.28189	0	16
8227	174.965118333333	1623.1575450310156	150.18257	0	0
8227	174.965118333333	1624.1170723283333	3686.5662	1	48
8227	174.965118333333	1624.1598450310157	141.37788	0	0
8227	174.965118333333	1625.1193723283332	617.1334	0	16
8227	174.965118333333	1625.1217303361457	660.9242	1	48
8227	174.965118333333	1626.1240303361458	564.5412	0	16
8227	174.965118333333	1626.2498131160937	382.47366	0	0
8227	174.965118333333	1627.1239723283331	411.4401	0	16
8227	174.965118333333	1627.1263303361457	303.25595	0	16
8227	174.965118333333	1627.2521131160938	460.89438	0	0
8227	174.965118333333	1632.23327258875	276.6228	0	16
8227	174.965118333333	1633.23557258875	329.06342	0	16
8227	174.965118333333	1633.2356626278124	1265.0554	1	48
8227	174.965118333333	1633.2572594051562	387.3337	0	0
8227	174.965118333333	1634.2379626278125	790.09546	1	48
8227	174.965118333333	1634.2595594051563	261.49527	0	0
8227	174.965118333333	1635.24017258875	71.92456	0	0
8227	174.965118333333	1635.2402626278124	428.0967	1	48
8227	174.965118333333	1637.14396470875	970.5429	0	48
8227	174.965118333333	1637.2664594051562	329.1352	0	0
8227	174.965118333333	1638.118282354375	4260.419	0	16
8227	174.965118333333	1638.1233579403124	7431.947	11569	112
8227	174.965118333333	1638.14626470875	553.81433	0	16
8227	174.965118333333	1638.2471626278125	15.530995	0	0
8227	174.965118333333	1639.120582354375	6006.629	0	16
8227	174.965118333333	1639.1256579403125	7452.138	11569	112
8227	174.965118333333	1639.1525841121875	653.8535	0	16
8227	174.965118333333	1640.113226104375	1396.2908	0	16
8227	174.965118333333	1640.122882354375	3559.4006	11569	112
8227	174.965118333333	1640.1279579403124	1651.1348	0	16
8227	174.965118333333	1640.1508647087499	128.1134	0	16
8227	174.965118333333	1640.1548841121876	294.10535	0	16
8227	174.965118333333	1641.115526104375	1164.5331	0	48
8227	174.965118333333	1641.1344559196873	89.66459	0	0
8227	174.965118333333	1641.15316470875	284.18497	0	16
8227	174.965118333333	1642.117826104375	650.0584	0	16
8227	174.965118333333	1642.127482354375	422.84918	11569	112
8227	174.965118333333	1644.1371579403124	29.007273	0	0
8227	174.965118333333	1645.0433177360937	1190.0101	0	0
8227	174.965118333333	1645.124726104375	23.795238	0	0
8227	174.965118333333	1645.1320762996875	344.77084	0	0
8227	174.965118333333	1646.0265465145312	338.86517	0	16
8227	174.965118333333	1646.0456177360938	490.60388	0	0
8227	174.965118333333	1646.1343762996876	1974.5934	0	0
8227	174.965118333333	1646.145011974375	717.82556	0	48
8227	174.965118333333	1647.0288465145313	350.89365	0	16
8227	174.965118333333	1647.1366762996875	161.76987	0	0
8227	174.965118333333	1647.147311974375	318.20148	0	16
8227	174.965118333333	1647.2522545223437	4258.1416	0	0
8227	174.965118333333	1648.0258751278125	301.33575	0	16
8227	174.965118333333	1648.0311465145312	296.6484	0	16
8227	174.965118333333	1648.1253624325	1842.0085	0	0
8227	174.965118333333	1648.1389762996876	193.81424	0	0
8227	174.965118333333	1648.1496119743747	211.71518	0	16
8227	174.965118333333	1648.2545545223438	2550.8596	0	0
8227	174.965118333333	1649.0281751278126	265.20078	0	16
8227	174.965118333333	1649.1276624325	542.7411	0	0
8227	174.965118333333	1649.2571559196874	177.45935	0	0
8227	174.965118333333	1650.0494919548437	673.8261	0	16
8227	174.965118333333	1651.0064049129687	358.46533	0	16
8227	174.965118333333	1651.0317820915625	1038.93	0	0
8227	174.965118333333	1651.0327751278126	882.3047	0	0
8227	174.965118333333	1651.0517919548438	294.696	0	16
8227	174.965118333333	1651.1521739372656	305.3791	0	0
8227	174.965118333333	1652.0087049129688	428.00836	8628	112
8227	174.965118333333	1652.0145836239062	3856.1367	0	0
8227	174.965118333333	1652.0340820915626	663.867	0	0
8227	174.965118333333	1652.0540919548437	212.05222	0	16
8227	174.965118333333	1652.1544739372657	214.86794	0	0
8227	174.965118333333	1652.9985313778125	1186.5349	0	16
8227	174.965118333333	1653.0168836239063	2648.2546	0	16
8227	174.965118333333	1653.1368624325	10.776283	0	0
8227	174.965118333333	1654.0008313778126	1502.7241	0	16
8227	174.965118333333	1654.0170436149997	206.71873	0	0
8227	174.965118333333	1654.0344200496875	445.74304	0	16
8227	174.965118333333	1655.0020103817187	386.18582	0	16
8227	174.965118333333	1655.0367200496876	356.81674	0	16
8227	174.965118333333	1656.0043103817188	340.47208	0	16
8227	174.965118333333	1656.0054313778126	138.50537	0	16
8227	174.965118333333	1656.0237836239062	305.16635	0	0
8227	174.965118333333	1656.0294762020312	526.41583	0	0
8227	174.965118333333	1656.0390200496875	382.5284	0	16
8227	174.965118333333	1656.0432820915623	13.256657	0	0
8227	174.965118333333	1657.0317762020313	463.55875	0	0
8227	174.965118333333	1658.0089103817188	276.1103	0	0
8227	174.965118333333	1658.0100313778125	20.904642	0	0
8227	174.965118333333	1659.0363762020313	318.5481	0	0
8227	174.965118333333	1661.1539879207812	438.5492	0	0
8227	174.965118333333	1662.1384132788542	4619.021	12743	112
8227	174.965118333333	1662.1562879207813	643.5538	0	0
8227	174.965118333333	1663.1195640926562	2951.0518	0	48
8227	174.965118333333	1663.1407132788543	1426.793	12743	112
8227	174.965118333333	1664.1218640926563	1644.0111	0	48
8227	174.965118333333	1664.1430132788541	1165.3263	12743	112
8227	174.965118333333	1665.1298790340625	330.45364	0	48
8227	174.965118333333	1665.1453132788542	441.47647	12743	112
8227	174.965118333333	1666.1264640926563	651.5551	0	48
8227	174.965118333333	1666.1321790340626	292.90515	0	16
8227	174.965118333333	1668.1436692009374	185.65076	0	16
8227	174.965118333333	1669.1459692009375	161.00237	0	16
8227	174.965118333333	1670.0245933895312	1165.5236	0	0
8227	174.965118333333	1670.1482692009372	88.41933	1	48
8227	174.965118333333	1670.1494102840625	1683.555	0	0
8227	174.965118333333	1671.0268933895313	719.0138	0	0
8227	174.965118333333	1671.1505692009373	113.86231	1	48
8227	174.965118333333	1671.1517102840626	921.17816	0	0
8227	174.965118333333	1673.0529747371875	1657.9847	0	16
8227	174.965118333333	1674.0552747371876	1071.7844	0	16
8227	174.965118333333	1675.0360933895313	14.886903	0	0
8227	174.965118333333	1675.0623317009372	334.45883	0	16
8227	174.965118333333	1676.0263194450781	1001.0559	0	48
8227	174.965118333333	1676.15221790125	4425.211	12845	1008
8227	174.965118333333	1677.0286194450782	1807.8414	0	48
8227	174.965118333333	1677.0621747371874	310.41077	0	0
8227	174.965118333333	1677.1514206657812	309.38742	0	16
8227	174.965118333333	1677.15451790125	1324.1449	12845	112
8227	174.965118333333	1678.030912041875	596.5142	0	48
8227	174.965118333333	1678.0644747371875	17.142012	0	0
8227	174.965118333333	1678.132930791875	1531.2743	0	0
8227	174.965118333333	1678.1537206657813	288.455	12845	112
8227	174.965118333333	1679.135230791875	1558.5126	0	0
8227	174.965118333333	1679.156020665781	160.00154	12845	112
8227	174.965118333333	1679.15911790125	454.97537	0	48
8227	174.965118333333	1679.2786217098437	746.8569	0	0
8227	174.965118333333	1680.2809217098438	740.5208	0	0
8227	174.965118333333	1681.0129356746875	282.26147	0	0
8227	174.965118333333	1681.1161461239062	395.63596	0	0
8227	174.965118333333	1682.0152356746876	344.32803	0	0
8227	174.965118333333	1682.1184461239063	364.886	0	0
8227	174.965118333333	1684.1681480770312	682.9012	0	0
8227	174.965118333333	1685.1640147575781	592.7952	0	0
8227	174.965118333333	1685.1704480770313	373.63123	0	0
8227	174.965118333333	1686.1474529272916	1932.2987	0	0
8227	174.965118333333	1686.1663147575782	254.18613	0	0
8227	174.965118333333	1687.1497529272917	1735.0892	0	0
8227	174.965118333333	1688.0523033504687	600.0117	0	48
8227	174.965118333333	1688.0543996941014	244.33517	0	16
8227	174.965118333333	1688.1773480770312	358.25397	0	0
8227	174.965118333333	1689.04906470875	187.92055	0	16
8227	174.965118333333	1689.0546033504688	566.7275	0	16
8227	174.965118333333	1689.0566996941016	195.34274	0	16
8227	174.965118333333	1689.1543529272917	357.211	0	0
8227	174.965118333333	1690.05136470875	936.1951	0	16
8227	174.965118333333	1690.0589996941012	152.74254	0	16
8227	174.965118333333	1691.0536647087497	826.7782	0	16
8227	174.965118333333	1691.0612996941013	101.14921	0	16
8227	174.965118333333	1692.0207064754686	3180.854	0	16
8227	174.965118333333	1692.0340403923437	1176.4178	0	0
8227	174.965118333333	1692.0615033504687	341.12662	0	16
8227	174.965118333333	1693.0230064754687	1329.7935	0	16
8227	174.965118333333	1693.0363403923438	118.22353	0	0
8227	174.965118333333	1693.0613327751562	190.66907	0	16
8227	174.965118333333	1693.1688804989062	464.6936	0	0
8227	174.965118333333	1694.0253064754686	699.92804	0	48
8227	174.965118333333	1694.0605647087498	28.675184	0	16
8227	174.965118333333	1694.0636327751563	172.76991	0	16
8227	174.965118333333	1694.1711804989063	366.94107	0	0
8227	174.965118333333	1695.0276064754687	477.4338	0	48
8227	174.965118333333	1695.0659327751562	305.47403	0	16
8227	174.965118333333	1696.0303314567968	106.38108	10787	112
8227	174.965118333333	1696.0432403923437	185.89783	0	0
8227	174.965118333333	1697.0322064754687	26.766344	0	16
8227	174.965118333333	1700.1651059871874	1317.1832	11656	112
8227	174.965118333333	1701.1674059871875	1563.6344	0	16
8227	174.965118333333	1702.1697059871874	374.00403	0	16
8227	174.965118333333	1705.1723621696874	364.84244	0	0
8227	174.965118333333	1706.1746621696875	130.17104	0	0
8227	174.965118333333	1708.0473488257292	304.4712	0	16
8227	174.965118333333	1708.1759776482031	203.18288	0	0
8227	174.965118333333	1708.1792621696873	39.467167	0	0
8227	174.965118333333	1709.0496488257293	1816.9087	0	16
8227	174.965118333333	1709.1782776482032	980.6026	0	0
8227	174.965118333333	1709.1815621696874	27.484781	0	0
8227	174.965118333333	1710.0320396785937	1657.3318	0	0
8227	174.965118333333	1710.0519488257291	617.3753	0	16
8227	174.965118333333	1711.0343396785938	830.3853	0	0
8227	174.965118333333	1711.17716783375	154.76387	0	0
8227	174.965118333333	1711.182877648203	177.68532	0	0
8227	174.965118333333	1712.17946783375	140.91522	0	0
8227	174.965118333333	1712.185177648203	66.40331	0	0
8227	174.965118333333	1713.0588488257292	21.743187	0	0
8227	174.965118333333	1714.0412396785937	263.59402	12274	112
8227	174.965118333333	1715.0435396785938	22.980375	0	0
8227	174.965118333333	1715.0452843075	1800.0554	12274	112
8227	174.965118333333	1716.029587090703	1330.488	12274	112
8227	174.965118333333	1716.0475843075	1530.6106	0	48
8227	174.965118333333	1716.1569786434375	716.81696	0	0
8227	174.965118333333	1717.031887090703	1182.1932	12274	112
8227	174.965118333333	1717.0553833610934	190.95348	0	48
8227	174.965118333333	1717.1592786434376	418.97488	0	0
8227	174.965118333333	1718.034187090703	581.16626	0	16
8227	174.965118333333	1718.0576833610935	126.530014	0	16
8227	174.965118333333	1719.036487090703	297.1961	0	16
8227	174.965118333333	1719.0599833610936	141.17514	0	16
8227	174.965118333333	1720.0422333122656	228.62263	0	16
8227	174.965118333333	1720.0567843075	22.40573	0	16
8227	174.965118333333	1722.0688465446874	242.77202	0	0
8227	174.965118333333	1723.0711465446875	211.46646	0	0
8227	174.965118333333	1723.1930064567969	270.14197	0	0
8227	174.965118333333	1724.195306456797	222.48439	0	0
8227	174.965118333333	1724.2855797176562	1662.9486	0	0
8227	174.965118333333	1725.0757465446873	112.874016	0	0
8227	174.965118333333	1725.17228502125	794.5968	0	0
8227	174.965118333333	1725.2878797176563	1331.815	0	0
8227	174.965118333333	1726.17458502125	446.0689	0	0
8227	174.965118333333	1728.1722404598438	78.39155	0	0
8227	174.965118333333	1729.0617391716405	559.23096	0	48
8227	174.965118333333	1730.0640391716406	825.6602	1	48
8227	174.965118333333	1731.0398484001562	2597.1672	11761	880
8227	174.965118333333	1731.0663391716403	715.4538	1	48
8227	174.965118333333	1732.0421484001563	1215.8463	0	48
8227	174.965118333333	1732.0686391716404	270.0562	1	48
8227	174.965118333333	1733.044448400156	190.92114	0	16
8227	174.965118333333	1736.0517183895313	21.926895	0	0
8227	174.965118333333	1738.0538463005469	684.4266	1	48
8227	174.965118333333	1738.061153448125	30.697311	0	0
8227	174.965118333333	1739.056146300547	312.77444	0	16
8227	174.965118333333	1739.0595530876562	1083.7455	11691	112
8227	174.965118333333	1739.063453448125	308.42026	0	16
8227	174.965118333333	1740.0618530876563	797.3274	0	16
8227	174.965118333333	1741.0637489559374	344.53976	11691	112
8227	174.965118333333	1741.068053448125	114.787	0	16
8227	174.965118333333	1743.0800133114062	264.41876	0	0
8227	174.965118333333	1744.0706489559375	14.21142	0	0
8227	174.965118333333	1744.0823133114063	250.537	0	0
8227	174.965118333333	1745.0573082332812	574.5664	0	0
8227	174.965118333333	1746.0596082332813	439.6239	0	0
8227	174.965118333333	1748.0642082332813	98.578064	0	0
8227	174.965118333333	1748.0697594051562	523.961	0	0
8227	174.965118333333	1749.0665082332812	60.736374	0	0
8227	174.965118333333	1749.0720594051563	443.17838	0	0
8227	174.965118333333	1753.0812594051563	10.410948	0	0
8227	174.965118333333	1757.0697755184374	404.73483	0	0
8227	174.965118333333	1758.0720755184375	340.88474	0	0
8227	174.965118333333	1760.0766755184375	112.225716	0	0
8227	174.965118333333	1760.07702258875	406.97137	0	0
8227	174.965118333333	1761.0789755184373	29.644962	0	0
8227	174.965118333333	1761.07932258875	274.02768	0	0
8227	174.965118333333	1769.0718100236456	481.1162	0	16
8227	174.965118333333	1770.0741100236457	653.6365	1	816
8227	174.965118333333	1771.0764100236456	389.14072	1	48
8227	174.965118333333	1772.0787100236457	363.97845	0	16
8227	174.965118333333	1830.1081065544531	484.9468	0	0
8227	174.965118333333	1831.1104065544532	362.1328	0	0
8227	174.965118333333	1860.2185191521094	213.54018	0	0
8227	174.965118333333	1861.2208191521095	873.4411	0	0
8227	174.965118333333	2361.4280999277084	265.17792	0	784
8227	174.965118333333	2362.4303999277085	228.28532	0	16
8227	174.965118333333	2363.4326999277087	132.7068	0	16
8227	174.965118333333	2738.093445635625	452.49747	13471	112
8227	174.965118333333	2739.095745635625	628.2998	13471	112
8227	174.965118333333	2740.098045635625	635.77185	13471	112
8227	174.965118333333	2741.1003456356248	464.90262	13471	112
8227	174.965118333333	2742.102645635625	369.5991	0	16
8227	174.965118333333	2809.4999629810936	172.98924	0	16
8227	174.965118333333	2810.5022629810937	185.42432	0	16
8227	174.965118333333	2811.499559606211	1167.7958	1	48
8227	174.965118333333	2811.504562981094	639.447	0	16
8227	174.965118333333	2812.501859606211	464.04895	1	48
8227	174.965118333333	2813.5041596062106	626.57825	1	48
8227	174.965118333333	2813.5091629810936	191.4908	0	16
8227	174.965118333333	2814.5064596062107	506.47778	0	48
8227	174.965118333333	2814.5114629810937	159.74031	0	16
8227	174.965118333333	3082.591921056406	754.7259	0	16
8227	174.965118333333	3083.5942210564062	495.3665	13474	112
8227	174.965118333333	3084.5965210564063	193.31657	13474	112
8227	174.965118333333	3085.5988210564065	254.35793	0	48
8227	174.965118333333	3087.1227743278905	275.056	0	16
8227	174.965118333333	3088.1250743278906	317.96167	0	16
8227	174.965118333333	3089.1273743278907	403.5189	0	784
8227	174.965118333333	3090.129674327891	208.82957	0	16
8227	174.965118333333	3996.7658277922915	59.359287	0	16
8227	174.965118333333	3997.7681277922916	221.41707	0	784
8227	174.965118333333	3998.7704277922912	205.38992	0	16
8227	174.965118333333	4593.511602261875	39.552704	0	16
8227	174.965118333333	4594.513902261875	49.68819	0	16
8227	174.965118333333	4595.516202261875	82.79024	0	784
8227	174.965118333333	4598.523102261875	16.35425	0	0
8227	174.965118333333	4810.955303373437	109.64943	12040	112
8227	174.965118333333	4810.956636478906	78.86687	0	16
8227	174.965118333333	4811.958936478906	121.33274	0	16
8227	174.965118333333	4811.960932811055	737.4056	12040	112
8227	174.965118333333	4812.961236478906	126.52505	0	16
8227	174.965118333333	4812.963232811055	810.2228	12040	112
8227	174.965118333333	4813.965532811054	1061.5282	12040	112
8227	174.965118333333	4814.964503373438	253.77858	12040	112
8227	174.965118333333	4815.966803373438	146.01546	0	16
8227	174.965118333333	4815.968136478906	59.367863	0	16
8227	174.965118333333	4815.970132811054	375.63623	12040	112
8227	174.965118333333	4986.692916459375	102.61588	13699	112
8227	174.965118333333	4987.695216459375	101.69761	13699	112
8227	174.965118333333	4988.696851320402	262.11606	0	16
8227	174.965118333333	4988.697516459375	827.86505	13699	112
8227	174.965118333333	4989.699151320402	621.8291	13699	112
8227	174.965118333333	4989.699816459375	499.0588	0	16
8227	174.965118333333	4989.706180527617	188.44016	0	16
8227	174.965118333333	4990.701451320402	636.11615	13699	112
8227	174.965118333333	4990.702116459374	430.1417	0	16
8227	174.965118333333	4990.708480527617	203.2367	0	16
8227	174.965118333333	4991.703751320401	411.25504	0	16
8227	174.965118333333	4991.704416459374	444.75668	13699	112
8227	174.965118333333	4991.710780527617	134.6428	0	16
8227	174.965118333333	4992.7060513204015	430.74594	13699	112
8227	174.965118333333	4992.706716459375	99.712105	0	16
8227	174.965118333333	4993.708351320402	261.27698	13699	112
8227	174.965118333333	4994.710651320402	171.49474	0	16
8227	174.965118333333	4994.717680527618	98.855934	0	16
8227	174.965118333333	4995.712951320402	73.109215	0	16
8227	174.965118333333	4995.713616459375	10.353305	0	16
8228	175.011453333333	446.11956228027344	2231.1777	0	0
8228	175.011453333333	447.12186228027343	449.73358	0	0
8228	175.011453333333	458.04282583007813	1089.2391	0	0
8228	175.011453333333	459.0451258300781	748.4533	0	0
8228	175.011453333333	477.6789642415365	603.472	0	16
8228	175.011453333333	478.6812642415365	487.6426	0	16
8228	175.011453333333	479.6835642415365	625.9459	0	784
8228	175.011453333333	503.1067143798828	1958.8114	0	0
8228	175.011453333333	504.1090143798828	682.29626	0	0
8228	175.011453333333	519.1376744628906	8077.8164	0	0
8228	175.011453333333	520.1399744628906	1090.2991	0	0
8228	175.011453333333	533.0500890136718	2525.8237	0	0
8228	175.011453333333	534.0523890136718	735.8599	0	0
8228	175.011453333333	536.1642857910156	5317.9136	0	0
8228	175.011453333333	537.1665857910156	1222.2997	0	0
8228	175.011453333333	552.3462107421875	1331.0167	0	16
8228	175.011453333333	553.3485107421875	459.1017	0	16
8228	175.011453333333	554.3508107421875	1354.4625	0	784
8228	175.011453333333	562.3926793457031	1125.1372	0	0
8228	175.011453333333	563.3949793457031	678.4805	0	0
8228	175.011453333333	564.1952306152343	3554.8125	0	0
8228	175.011453333333	564.3510533691406	1827.3589	0	0
8228	175.011453333333	565.1975306152343	1061.0634	0	0
8228	175.011453333333	565.3533533691406	697.0356	0	0
8228	175.011453333333	567.3579533691405	18.834642	0	0
8228	175.011453333333	583.199289453125	1550.5974	0	0
8228	175.011453333333	584.2015894531249	1211.8657	0	0
8228	175.011453333333	593.0712682128906	2377.7188	0	0
8228	175.011453333333	593.1558629394531	1648.6375	0	0
8228	175.011453333333	594.0735682128906	1713.812	0	0
8228	175.011453333333	594.1581629394531	1226.8229	0	0
8228	175.011453333333	596.162762939453	19.612164	0	0
8228	175.011453333333	597.5777379394531	615.2112	0	0
8228	175.011453333333	598.5800379394531	3243.4011	0	0
8228	175.011453333333	599.582337939453	63.085464	0	0
8228	175.011453333333	610.1823521972656	2524.7686	0	0
8228	175.011453333333	611.1846521972656	527.47455	0	0
8228	175.011453333333	655.584146126302	3146.436	0	16
8228	175.011453333333	656.586446126302	1166.9054	0	16
8228	175.011453333333	657.588746126302	685.97784	0	16
8228	175.011453333333	659.1116124511718	581.8671	0	0
8228	175.011453333333	659.5454905273438	1250.8989	0	16
8228	175.011453333333	660.0351048828124	4497.3774	0	0
8228	175.011453333333	660.1139124511718	1494.3094	0	0
8228	175.011453333333	660.5477905273438	459.55957	0	16
8228	175.011453333333	661.0374048828124	515.0615	0	0
8228	175.011453333333	661.5500905273437	518.25085	0	16
8228	175.011453333333	667.1049596191406	732.3828	0	0
8228	175.011453333333	667.5483189941406	1306.0051	0	0
8228	175.011453333333	668.1072596191406	639.31433	0	0
8228	175.011453333333	668.5506189941406	931.3039	0	0
8228	175.011453333333	671.5465184570312	1141.3905	0	0
8228	175.011453333333	672.5488184570312	580.09595	0	0
8228	175.011453333333	681.0989781738281	4447.854	0	0
8228	175.011453333333	682.1012781738281	1527.5763	0	0
8228	175.011453333333	688.5986424804687	951.9125	0	0
8228	175.011453333333	689.6009424804687	525.1205	0	0
8228	175.011453333333	692.1107884765624	3365.8953	0	0
8228	175.011453333333	693.1130884765624	965.34845	0	0
8228	175.011453333333	693.9979649902343	1974.3021	0	0
8228	175.011453333333	695.0002649902343	634.08655	0	0
8228	175.011453333333	695.1176884765624	60.004826	0	0
8228	175.011453333333	707.0512685221353	8318.463	0	784
8228	175.011453333333	708.0535685221353	1477.8492	0	16
8228	175.011453333333	709.0558685221353	320.2689	0	16
8228	175.011453333333	709.5636693359374	1365.9968	0	0
8228	175.011453333333	710.0581685221352	149.5068	0	16
8228	175.011453333333	710.5659693359374	1971.1342	0	0
8228	175.011453333333	717.3582555175781	2361.8713	0	0
8228	175.011453333333	718.3605555175781	678.95966	0	0
8228	175.011453333333	723.0022069335937	1411.9354	0	0
8228	175.011453333333	724.0045069335937	445.5466	0	0
8228	175.011453333333	726.0091069335937	27.938509	0	0
8228	175.011453333333	728.5064793945312	876.4784	0	0
8228	175.011453333333	729.5087793945312	690.415	0	0
8228	175.011453333333	788.0618993164062	861.51965	0	0
8228	175.011453333333	789.0641993164062	581.2974	0	0
8228	175.011453333333	790.0065404296874	917.23346	0	784
8228	175.011453333333	791.0088404296874	638.8128	0	16
8228	175.011453333333	792.0111404296874	813.8131	0	16
8228	175.011453333333	860.1324864746093	988.62177	0	0
8228	175.011453333333	861.1347864746093	729.3716	0	0
8228	175.011453333333	862.5901280761718	966.0478	0	16
8228	175.011453333333	863.5924280761718	492.15906	0	16
8228	175.011453333333	864.5947280761718	225.54471	0	16
8228	175.011453333333	885.0414220214843	1184.525	0	0
8228	175.011453333333	885.0787450195312	918.64685	0	0
8228	175.011453333333	886.0437220214843	1167.3519	0	0
8228	175.011453333333	886.0810450195312	780.36847	0	0
8228	175.011453333333	891.0461522460937	734.5586	0	0
8228	175.011453333333	892.0484522460937	626.57056	0	0
8228	175.011453333333	905.0473424316406	739.3027	0	784
8228	175.011453333333	906.0496424316406	605.33936	0	16
8228	175.011453333333	907.0519424316406	712.2251	0	16
8228	175.011453333333	913.7717687011718	1016.0488	0	0
8228	175.011453333333	914.7740687011718	541.6744	0	0
8228	175.011453333333	942.4655858398437	978.958	0	0
8228	175.011453333333	943.4678858398437	679.39307	0	0
8228	175.011453333333	962.3113055314583	4760.004	1	816
8228	175.011453333333	963.3136055314583	2375.6013	1	48
8228	175.011453333333	964.3159055314583	472.53497	1	48
8228	175.011453333333	980.321651495	2573.8743	0	0
8228	175.011453333333	981.323951495	1116.2076	0	0
8228	175.011453333333	997.3484555965624	2526.2756	1	48
8228	175.011453333333	998.3507555965624	1099.3047	1	48
8228	175.011453333333	999.3530555965624	434.1167	1	48
8228	175.011453333333	1013.3849278808593	751.3471	0	0
8228	175.011453333333	1014.1537742977343	1217.8984	0	0
8228	175.011453333333	1014.3872278808593	574.75415	0	0
8228	175.011453333333	1015.1384239559375	1083.9143	0	0
8228	175.011453333333	1015.1560742977343	248.96588	0	0
8228	175.011453333333	1016.1407239559375	324.75385	0	0
8228	175.011453333333	1024.7067357421874	691.99457	0	0
8228	175.011453333333	1025.7090357421876	650.0746	0	0
8228	175.011453333333	1038.1675377254687	733.309	0	0
8228	175.011453333333	1039.1698377254688	241.11214	0	0
8228	175.011453333333	1042.2676857397917	1565.2827	1	48
8228	175.011453333333	1043.2699857397918	721.6171	1	48
8228	175.011453333333	1044.2722857397916	350.1878	1	48
8228	175.011453333333	1061.2809914038542	1293.4327	1	48
8228	175.011453333333	1062.2832914038543	608.5788	1	48
8228	175.011453333333	1063.2855914038541	299.62814	0	16
8228	175.011453333333	1077.3044695939582	15999.715	5311	112
8228	175.011453333333	1078.3067695939583	5033.9883	5311	112
8228	175.011453333333	1079.3090695939582	1501.2153	5311	112
8228	175.011453333333	1113.1962852840625	1371.8312	0	784
8228	175.011453333333	1114.1985852840626	309.6557	0	16
8228	175.011453333333	1115.2008852840625	729.2794	0	16
8228	175.011453333333	1116.2031852840626	372.4611	0	16
8228	175.011453333333	1157.2609311825	8609.07	7133	112
8228	175.011453333333	1158.2632311825	2629.5906	7133	112
8228	175.011453333333	1159.2655311825	974.215	7133	112
8228	175.011453333333	1174.2866880184374	6647.6797	8867	112
8228	175.011453333333	1175.2889880184375	2781.9072	8867	112
8228	175.011453333333	1176.2912880184374	743.18884	8867	112
8228	175.011453333333	1193.1582293595832	1380.8086	0	784
8228	175.011453333333	1194.1605293595833	799.3692	0	16
8228	175.011453333333	1195.1628293595832	259.27054	0	16
8228	175.011453333333	1197.159297979375	400.62173	0	0
8228	175.011453333333	1198.161597979375	258.2757	0	0
8228	175.011453333333	1210.1838234351042	3435.388	0	784
8228	175.011453333333	1211.1861234351043	996.6977	0	16
8228	175.011453333333	1212.1884234351041	400.82123	0	16
8228	175.011453333333	1217.171016729375	229.18762	0	0
8228	175.011453333333	1218.173316729375	385.61243	0	0
8228	175.011453333333	1237.216379296875	10943.969	0	0
8228	175.011453333333	1238.218679296875	4214.9883	0	0
8228	175.011453333333	1239.2232134741666	271.24298	0	0
8228	175.011453333333	1242.1354942684375	4438.487	0	0
8228	175.011453333333	1243.1377942684376	2253.7485	0	0
8228	175.011453333333	1254.2446861629687	14453.984	5230	880
8228	175.011453333333	1255.2469861629688	7406.8535	5230	112
8228	175.011453333333	1256.2492861629687	2778.006	5230	112
8228	175.011453333333	1256.2504845028125	724.59674	0	0
8228	175.011453333333	1257.2527845028126	465.613	0	16
8228	175.011453333333	1265.1637225236457	8240.091	1	48
8228	175.011453333333	1266.1660225236458	2772.2207	1	48
8228	175.011453333333	1267.1683225236457	384.47934	1	48
8228	175.011453333333	1280.1732033179167	19725.78	0	48
8228	175.011453333333	1281.1578224585417	21153.703	6861	112
8228	175.011453333333	1281.1755033179168	5639.531	0	48
8228	175.011453333333	1282.1601224585418	7025.76	6861	112
8228	175.011453333333	1282.1778033179166	1002.6734	0	48
8228	175.011453333333	1283.1624224585416	1518.7721	0	48
8228	175.011453333333	1283.1859093075	255.30576	0	48
8228	175.011453333333	1284.1647224585417	495.21213	6861	112
8228	175.011453333333	1284.1824033179166	76.26316	0	16
8228	175.011453333333	1284.1882093075	173.872	0	16
8228	175.011453333333	1286.1870033179166	10.680582	0	0
8228	175.011453333333	1287.13268665125	505.97192	0	0
8228	175.011453333333	1288.13498665125	360.47623	0	0
8228	175.011453333333	1288.174922979375	270.22067	0	16
8228	175.011453333333	1289.1738950496874	2790.8008	13054	112
8228	175.011453333333	1289.177222979375	321.70468	0	16
8228	175.011453333333	1290.1370946289062	1558.3578	0	16
8228	175.011453333333	1290.13958665125	51.26857	0	0
8228	175.011453333333	1290.1415871069792	1912.9143	1	48
8228	175.011453333333	1290.1761950496875	1121.5538	13054	112
8228	175.011453333333	1290.179522979375	80.361946	0	16
8228	175.011453333333	1291.1393946289063	868.65094	0	16
8228	175.011453333333	1291.14188665125	14.39532	0	0
8228	175.011453333333	1291.1438871069793	1176.3955	1	48
8228	175.011453333333	1291.1784950496874	250.71008	13054	112
8228	175.011453333333	1292.1461871069791	476.09445	1	48
8228	175.011453333333	1294.1853950496875	10.959036	0	0
8228	175.011453333333	1304.1851662085417	44834.523	4564	112
8228	175.011453333333	1305.1699791317187	14739.156	0	48
8228	175.011453333333	1305.1874662085418	17180.99	4564	112
8228	175.011453333333	1306.1677342773437	1234.8282	0	16
8228	175.011453333333	1306.1722791317188	3380.1523	0	48
8228	175.011453333333	1306.1897662085416	4163.8813	4564	112
8228	175.011453333333	1307.1700342773438	733.53406	0	48
8228	175.011453333333	1307.1771812801562	694.9317	0	16
8228	175.011453333333	1307.1920662085417	1557.1688	4564	112
8228	175.011453333333	1308.1649742489062	328.0299	0	0
8228	175.011453333333	1308.1768791317188	985.4298	0	48
8228	175.011453333333	1308.1794812801563	494.60422	0	16
8228	175.011453333333	1308.1964683895312	340.41306	0	16
8228	175.011453333333	1309.1672742489063	675.2463	0	0
8228	175.011453333333	1309.1791791317187	271.02686	0	16
8228	175.011453333333	1309.1817812801562	217.2349	0	16
8228	175.011453333333	1309.1966662085417	85.53249	0	16
8228	175.011453333333	1309.1987683895313	236.37401	0	16
8228	175.011453333333	1310.1814791317188	34.814285	0	16
8228	175.011453333333	1310.1840812801563	197.37993	0	16
8228	175.011453333333	1311.1718742489063	495.77716	0	0
8228	175.011453333333	1312.1827965145312	341.2909	0	0
8228	175.011453333333	1313.1850965145313	219.57597	0	0
8228	175.011453333333	1319.195257354375	52593.957	1	48
8228	175.011453333333	1320.1803240861457	45333.637	1	48
8228	175.011453333333	1320.197557354375	17724.14	1	48
8228	175.011453333333	1321.1826240861458	23326.398	1	48
8228	175.011453333333	1321.199857354375	3912.9717	1	48
8228	175.011453333333	1322.1692563778124	1582.661	0	16
8228	175.011453333333	1322.1849240861457	4510.59	1	48
8228	175.011453333333	1322.202157354375	1271.281	0	16
8228	175.011453333333	1323.1715563778125	901.183	0	16
8228	175.011453333333	1323.1872240861458	6318.502	0	48
8228	175.011453333333	1323.1875572567187	659.10925	0	16
8228	175.011453333333	1324.1738563778124	286.39423	0	16
8228	175.011453333333	1324.1898572567188	463.5253	0	48
8228	175.011453333333	1325.1880145158332	654.56854	0	16
8228	175.011453333333	1325.1918240861457	446.97287	0	16
8228	175.011453333333	1325.1921572567187	407.72586	0	16
8228	175.011453333333	1326.1903145158333	486.30145	0	16
8228	175.011453333333	1326.1941240861456	48.18178	0	16
8228	175.011453333333	1326.1944572567188	70.24394	0	16
8228	175.011453333333	1327.1926145158332	193.83296	0	16
8228	175.011453333333	1327.211858916875	10308.048	0	16
8228	175.011453333333	1328.1949145158333	138.01768	0	16
8228	175.011453333333	1328.1962746069792	19280.332	7191	112
8228	175.011453333333	1328.214158916875	3283.2356	0	16
8228	175.011453333333	1329.1972145158331	19.827732	0	16
8228	175.011453333333	1329.1985746069793	7113.01	7191	112
8228	175.011453333333	1329.216458916875	1276.6844	0	16
8228	175.011453333333	1330.2008746069791	2588.5083	7191	112
8228	175.011453333333	1333.2077746069792	73.897255	0	0
8228	175.011453333333	1334.0690269832812	10607.673	10356	112
8228	175.011453333333	1335.0713269832813	1452.539	0	16
8228	175.011453333333	1335.0716001278124	2704.2395	10356	112
8228	175.011453333333	1336.0739001278125	1844.6675	10356	112
8228	175.011453333333	1336.1650963192187	577.4848	0	0
8228	175.011453333333	1337.0759269832813	264.91516	0	16
8228	175.011453333333	1337.0762001278124	737.3863	10356	112
8228	175.011453333333	1337.1673963192188	700.3508	0	0
8228	175.011453333333	1339.0695152645312	549.77527	0	0
8228	175.011453333333	1340.0718152645313	289.71402	0	0
8228	175.011453333333	1340.1742963192187	233.2801	0	0
8228	175.011453333333	1343.06335071375	346.3186	0	0
8228	175.011453333333	1343.2065692033332	47013.793	3183	112
8228	175.011453333333	1344.06565071375	374.05966	0	0
8228	175.011453333333	1344.1914324845832	25003.375	0	16
8228	175.011453333333	1344.2088692033333	16436.861	3183	112
8228	175.011453333333	1345.1937324845833	7010.5825	0	16
8228	175.011453333333	1345.2111692033332	3062.0754	0	48
8228	175.011453333333	1346.07025071375	205.66599	0	0
8228	175.011453333333	1346.1960324845832	2041.346	0	16
8228	175.011453333333	1346.2134692033333	1073.364	0	16
8228	175.011453333333	1347.1983324845833	1897.7462	0	16
8228	175.011453333333	1347.1995201473437	540.3096	0	16
8228	175.011453333333	1348.2018201473438	386.89014	0	16
8228	175.011453333333	1349.2034874325	352.04456	0	48
8228	175.011453333333	1350.2052324845831	15.697202	0	0
8228	175.011453333333	1350.2057874325	255.7079	0	16
8228	175.011453333333	1350.2064201473438	60.25679	0	16
8228	175.011453333333	1352.2249107723437	508.62595	0	0
8228	175.011453333333	1353.2272107723438	357.27124	0	0
8228	175.011453333333	1354.176387823125	329.72577	0	0
8228	175.011453333333	1355.178687823125	286.0632	0	0
8228	175.011453333333	1357.0967369442187	10031.239	0	48
8228	175.011453333333	1358.0990369442188	1991.9475	0	48
8228	175.011453333333	1359.0844988908332	2056.0303	0	16
8228	175.011453333333	1359.1051287736457	932.9109	0	16
8228	175.011453333333	1359.201116729375	35507.453	3555	112
8228	175.011453333333	1359.201116729375	24880.686	0	16
8228	175.011453333333	1360.0867988908333	1820.8395	0	16
8228	175.011453333333	1360.1036369442188	477.76355	0	16
8228	175.011453333333	1360.1074287736458	1028.4865	0	16
8228	175.011453333333	1360.203416729375	28197.086	3555	112
8228	175.011453333333	1361.0890988908332	1049.6311	0	16
8228	175.011453333333	1361.1059369442187	168.00081	0	48
8228	175.011453333333	1361.1097287736457	308.16418	0	16
8228	175.011453333333	1361.205716729375	6307.648	3555	112
8228	175.011453333333	1362.0913988908333	458.49893	0	16
8228	175.011453333333	1362.0975914364062	488.32684	0	16
8228	175.011453333333	1362.1082369442188	22.436296	0	16
8228	175.011453333333	1362.208016729375	1815.123	3555	112
8228	175.011453333333	1363.0936988908331	85.57372	0	16
8228	175.011453333333	1363.0998914364063	354.7935	0	16
8228	175.011453333333	1363.1143287736456	332.22006	0	0
8228	175.011453333333	1365.1044914364063	665.3163	0	0
8228	175.011453333333	1365.2149167293749	63.095078	0	0
8228	175.011453333333	1366.073360479375	597.04987	0	0
8228	175.011453333333	1367.075660479375	331.67487	0	0
8228	175.011453333333	1367.217718291875	4339.114	1	816
8228	175.011453333333	1368.220018291875	2445.6602	1	48
8228	175.011453333333	1369.222318291875	849.6056	1	48
8228	175.011453333333	1369.547678125	969.0303	0	0
8228	175.011453333333	1370.224618291875	268.3993	0	16
8228	175.011453333333	1370.549978125	658.6277	0	0
8228	175.011453333333	1373.0905723934375	21041.396	7892	1008
8228	175.011453333333	1374.0744484351042	7286.9146	0	16
8228	175.011453333333	1374.0928723934376	6536.3154	7892	112
8228	175.011453333333	1375.0767484351043	2539.5605	0	16
8228	175.011453333333	1375.0951723934375	5997.346	7892	112
8228	175.011453333333	1375.0953631486457	1902.8347	0	48
8228	175.011453333333	1375.1164512996875	1297.1118	0	0
8228	175.011453333333	1376.0790484351041	529.969	0	16
8228	175.011453333333	1376.0974723934376	612.18945	7892	112
8228	175.011453333333	1376.0976631486458	1394.1213	0	48
8228	175.011453333333	1376.1187512996876	764.2489	0	0
8228	175.011453333333	1377.0864220028125	581.0936	0	48
8228	175.011453333333	1377.0999631486457	638.0396	7892	112
8228	175.011453333333	1378.0836484351041	148.83838	0	16
8228	175.011453333333	1378.0887220028126	591.65625	0	48
8228	175.011453333333	1378.1020723934375	75.53903	0	16
8228	175.011453333333	1378.1022631486458	527.1617	7892	112
8228	175.011453333333	1378.1233512996876	330.7074	0	0
8228	175.011453333333	1379.1043723934374	16.412329	0	16
8228	175.011453333333	1379.1045631486456	64.94533	0	16
8228	175.011453333333	1379.1171226864062	974.1711	0	0
8228	175.011453333333	1379.1256512996874	35.74983	0	0
8228	175.011453333333	1380.0933220028126	309.54636	0	0
8228	175.011453333333	1380.1194226864063	641.265	0	0
8228	175.011453333333	1381.1047218726042	4559.4043	12520	112
8228	175.011453333333	1382.1070218726043	1459.346	12520	112
8228	175.011453333333	1383.1093218726041	425.46472	12520	112
8228	175.011453333333	1383.1263226864062	262.90222	0	0
8228	175.011453333333	1384.1116218726042	1349.2139	12520	112
8228	175.011453333333	1385.118770635625	468.75696	0	48
8228	175.011453333333	1386.1162218726042	15.9753895	0	0
8228	175.011453333333	1386.121070635625	615.9181	12520	112
8228	175.011453333333	1390.0832481746875	362.0168	0	0
8228	175.011453333333	1390.1071129207812	228.4948	0	0
8228	175.011453333333	1391.0855481746876	346.27185	0	0
8228	175.011453333333	1391.1094129207813	224.23254	0	0
8228	175.011453333333	1393.0901481746876	331.0709	0	0
8228	175.011453333333	1394.1179054663542	703.7405	0	16
8228	175.011453333333	1395.1202054663543	386.00598	0	16
8228	175.011453333333	1396.1187599585417	4942.0845	7177	112
8228	175.011453333333	1396.1225054663541	292.0374	0	16
8228	175.011453333333	1396.1248131160937	2883.3604	0	16
8228	175.011453333333	1397.102169073125	9440.984	10453	112
8228	175.011453333333	1397.1210599585418	2809.1362	0	16
8228	175.011453333333	1397.1248054663542	136.95135	0	16
8228	175.011453333333	1397.1271131160938	1620.9702	0	16
8228	175.011453333333	1398.104469073125	4113.8677	10453	112
8228	175.011453333333	1398.1233599585416	1177.2642	0	16
8228	175.011453333333	1399.1074791317187	940.726	10453	112
8228	175.011453333333	1399.1256599585417	1642.6135	0	16
8228	175.011453333333	1399.1317131160938	893.5726	0	16
8228	175.011453333333	1399.2045860653125	728.66736	0	0
8228	175.011453333333	1400.109069073125	370.33527	0	16
8228	175.011453333333	1400.1097791317188	701.7765	10453	112
8228	175.011453333333	1400.2068860653126	261.10803	0	0
8228	175.011453333333	1401.12194446375	396.5568	0	0
8228	175.011453333333	1401.1302599585417	31.348055	0	0
8228	175.011453333333	1402.113669073125	49.30081	0	0
8228	175.011453333333	1402.1143791317188	340.41824	0	0
8228	175.011453333333	1402.12424446375	239.14056	0	0
8228	175.011453333333	1403.115969073125	10.742743	0	0
8228	175.011453333333	1403.1166791317187	460.57727	0	0
8228	175.011453333333	1404.12884446375	282.11795	0	0
8228	175.011453333333	1405.13114446375	260.6494	0	0
8228	175.011453333333	1406.093868291875	490.9675	0	16
8228	175.011453333333	1407.096168291875	298.56046	0	16
8228	175.011453333333	1408.098468291875	261.56186	0	16
8228	175.011453333333	1412.1127281551562	19676.34	8031	112
8228	175.011453333333	1413.1150281551563	5826.842	8031	112
8228	175.011453333333	1414.1203575496875	783.4612	8031	112
8228	175.011453333333	1415.1196281551563	871.9885	0	16
8228	175.011453333333	1415.1221779272917	1336.0426	8031	112
8228	175.011453333333	1415.1226575496876	590.99115	0	16
8228	175.011453333333	1416.100704229375	491.40158	0	0
8228	175.011453333333	1416.1219281551562	571.0328	0	16
8228	175.011453333333	1416.1244779272918	1007.8219	8031	112
8228	175.011453333333	1416.1249575496875	500.36752	0	16
8228	175.011453333333	1417.103004229375	371.4965	0	0
8228	175.011453333333	1417.1267779272916	356.91293	8031	112
8228	175.011453333333	1418.1265281551562	15.571132	0	0
8228	175.011453333333	1419.107604229375	367.56534	0	0
8228	175.011453333333	1419.983516729375	297.7113	0	0
8228	175.011453333333	1420.1336779272917	12.339224	0	0
8228	175.011453333333	1420.985816729375	204.25551	0	0
8228	175.011453333333	1422.990416729375	292.95737	0	0
8228	175.011453333333	1426.0036583309375	776.28827	0	16
8228	175.011453333333	1426.010372198125	757.18146	13528	112
8228	175.011453333333	1427.0059583309376	644.34235	0	16
8228	175.011453333333	1427.012672198125	615.51385	0	16
8228	175.011453333333	1427.9939537410937	523.69073	0	16
8228	175.011453333333	1428.014972198125	447.80334	0	16
8228	175.011453333333	1428.0195274715625	752.76276	13528	112
8228	175.011453333333	1428.9962537410938	803.22217	0	16
8228	175.011453333333	1429.0218274715626	574.4868	13528	112
8228	175.011453333333	1429.9985537410937	325.5028	0	16
8228	175.011453333333	1429.9998131160937	412.42975	0	16
8228	175.011453333333	1431.0021131160938	314.7545	0	16
8228	175.011453333333	1431.0264274715626	404.0771	0	0
8228	175.011453333333	1432.0031537410937	39.22628	0	16
8228	175.011453333333	1432.0044131160937	292.45404	0	16
8228	175.011453333333	1433.0067131160938	298.78934	0	16
8228	175.011453333333	1434.0090131160937	506.66742	0	16
8228	175.011453333333	1440.0586510067187	303.8029	0	0
8228	175.011453333333	1441.0609510067188	268.10266	0	0
8228	175.011453333333	1444.0126915340625	629.3956	0	0
8228	175.011453333333	1445.0149915340626	496.18878	0	0
8228	175.011453333333	1447.0195915340626	265.2508	0	0
8228	175.011453333333	1449.0310898552343	399.7919	0	16
8228	175.011453333333	1450.0120811825	554.292	0	0
8228	175.011453333333	1450.0333898552342	141.26283	0	16
8228	175.011453333333	1451.0143811825	462.52432	0	0
8228	175.011453333333	1451.0356898552343	119.419365	1	48
8228	175.011453333333	1452.0365562801562	316.54434	0	16
8228	175.011453333333	1453.0388562801563	436.41336	0	16
8228	175.011453333333	1455.0387535457812	309.1705	0	0
8228	175.011453333333	1456.0410535457813	275.4488	0	0
8228	175.011453333333	1456.0457562801562	12.548325	0	0
8228	175.011453333333	1457.0232506160937	737.01184	0	0
8228	175.011453333333	1458.0255506160938	631.81287	0	0
8228	175.011453333333	1458.0456535457813	318.1999	0	0
8228	175.011453333333	1461.0324506160937	273.27612	0	0
8228	175.011453333333	1471.0397301082812	611.682	0	0
8228	175.011453333333	1472.0420301082813	478.71207	0	0
8228	175.011453333333	1474.0466301082813	493.80795	0	0
8228	175.011453333333	1475.0489301082812	465.2309	0	0
8228	175.011453333333	1477.0217857723437	352.58762	0	0
8228	175.011453333333	1478.0240857723438	333.65433	0	0
8228	175.011453333333	1482.0289879207812	434.22836	11802	112
8228	175.011453333333	1483.0312879207813	2036.5726	11802	880
8228	175.011453333333	1484.0375018205207	480.98816	11802	112
8228	175.011453333333	1485.0398018205208	381.77734	0	16
8228	175.011453333333	1485.0408287410937	186.8576	0	16
8228	175.011453333333	1486.0421018205207	186.1085	0	16
8228	175.011453333333	1486.0431287410938	147.88374	0	16
8228	175.011453333333	1489.04240220875	248.9468	0	0
8228	175.011453333333	1490.0447022087499	126.638664	0	0
8228	175.011453333333	1492.0493022087499	165.31786	0	0
8228	175.011453333333	1496.0419884090625	535.987	0	0
8228	175.011453333333	1497.0271568660937	481.22705	0	0
8228	175.011453333333	1497.0442884090626	281.68063	0	0
8228	175.011453333333	1498.0294568660938	450.95917	0	0
8228	175.011453333333	1506.0718346004687	591.2193	0	0
8228	175.011453333333	1507.0741346004688	286.72485	0	0
8228	175.011453333333	1512.0400963192187	358.90363	0	0
8228	175.011453333333	1512.0588641252082	507.79788	0	16
8228	175.011453333333	1513.0423963192188	666.9153	0	0
8228	175.011453333333	1513.0611641252083	405.94278	0	16
8228	175.011453333333	1514.0634641252082	268.73474	0	16
8228	175.011453333333	1516.0492963192187	236.79187	0	0
8228	175.011453333333	1516.0680641252081	293.5427	0	0
8228	175.011453333333	1520.9741066382292	279.5942	0	16
8228	175.011453333333	1521.9764066382293	223.54341	0	16
8228	175.011453333333	1522.9787066382291	277.33636	0	16
8228	175.011453333333	1523.9810066382292	311.01428	0	16
8228	175.011453333333	1544.2268199333594	403.34363	0	0
8228	175.011453333333	1545.0872154598437	422.94922	0	0
8228	175.011453333333	1545.2112351189062	852.88495	0	16
8228	175.011453333333	1545.2291199333595	477.80554	0	0
8228	175.011453333333	1546.0895154598438	384.5557	0	0
8228	175.011453333333	1546.1931821590624	24796.771	5298	112
8228	175.011453333333	1546.2135351189063	270.19006	0	16
8228	175.011453333333	1547.1954821590625	11414.643	5298	112
8228	175.011453333333	1547.215835118906	274.75952	0	16
8228	175.011453333333	1548.1977821590624	3429.6682	0	16
8228	175.011453333333	1549.2000821590625	3977.3796	5298	112
8228	175.011453333333	1549.2013201798957	652.0219	0	16
8228	175.011453333333	1550.2036201798958	488.41315	0	16
8228	175.011453333333	1551.2046821590625	323.12302	0	16
8228	175.011453333333	1551.2059201798957	272.197	0	16
8228	175.011453333333	1554.11120227625	363.7851	0	0
8228	175.011453333333	1555.11350227625	426.94278	0	0
8228	175.011453333333	1559.2210045223437	456.1928	0	0
8228	175.011453333333	1560.2233045223438	319.82166	0	0
8228	175.011453333333	1568.2365245232031	428.9609	0	0
8228	175.011453333333	1569.2187938103125	175.46814	0	0
8228	175.011453333333	1569.2388245232032	482.7786	0	0
8228	175.011453333333	1570.2210938103126	315.92978	0	0
8228	175.011453333333	1573.208126104375	491.36078	0	0
8228	175.011453333333	1574.210426104375	318.36542	0	0
8228	175.011453333333	1584.2316749976042	7164.3306	0	48
8228	175.011453333333	1585.2131610002082	10090.803	10556	112
8228	175.011453333333	1585.2339749976043	4136.3374	0	16
8228	175.011453333333	1586.2154610002083	6351.239	10556	112
8228	175.011453333333	1586.2362749976041	1124.543	0	16
8228	175.011453333333	1587.2177610002082	1378.142	10556	112
8228	175.011453333333	1590.2246610002082	93.0568	0	0
8228	175.011453333333	1593.0922203426562	296.97247	0	0
8228	175.011453333333	1593.2322853491667	6214.4897	1	48
8228	175.011453333333	1594.0945203426563	451.83182	0	0
8228	175.011453333333	1594.2145347957812	2551.7036	0	0
8228	175.011453333333	1594.2345853491668	3042.3096	1	48
8228	175.011453333333	1595.2168347957813	1228.884	0	0
8228	175.011453333333	1595.2368853491666	1328.7633	0	48
8228	175.011453333333	1596.2391853491667	402.97696	0	16
8228	175.011453333333	1597.1014203426562	612.9051	0	0
8228	175.011453333333	1598.1210765251562	676.49817	0	0
8228	175.011453333333	1598.2437853491667	50.954422	0	0
8228	175.011453333333	1599.1032066707812	19809.48	8148	1008
8228	175.011453333333	1599.1233765251563	567.5029	0	0
8228	175.011453333333	1599.2260347957813	21.688984	0	0
8228	175.011453333333	1600.1055066707813	8654.097	8148	112
8228	175.011453333333	1600.23229602625	320.8767	0	0
8228	175.011453333333	1601.1070005184374	2029.9746	8148	112
8228	175.011453333333	1601.1078066707812	7631.798	0	48
8228	175.011453333333	1601.23459602625	238.16196	0	0
8228	175.011453333333	1602.1093005184375	1732.1809	8148	112
8228	175.011453333333	1602.1101066707813	3074.0842	0	48
8228	175.011453333333	1603.1116005184374	555.8316	8148	112
8228	175.011453333333	1605.1162005184374	809.7993	0	0
8228	175.011453333333	1605.1170066707812	34.232643	0	0
8228	175.011453333333	1607.1191978817187	320.37225	0	0
8228	175.011453333333	1608.1214978817188	461.25546	0	0
8228	175.011453333333	1608.24108508875	3197.965	0	0
8228	175.011453333333	1609.226751495	4379.3657	1	816
8228	175.011453333333	1609.24338508875	1930.1304	0	0
8228	175.011453333333	1610.229051495	2292.063	1	48
8228	175.011453333333	1611.1283978817187	407.81454	0	0
8228	175.011453333333	1611.231351495	878.9344	1	48
8228	175.011453333333	1612.233651495	449.28436	0	48
8228	175.011453333333	1617.2440447892707	3834.088	1	816
8228	175.011453333333	1618.2463447892708	1890.5009	1	48
8228	175.011453333333	1619.2486447892707	282.1019	1	48
8228	175.011453333333	1620.1406212215625	985.92554	0	0
8228	175.011453333333	1621.1335887321875	221.68239	0	0
8228	175.011453333333	1621.1429212215626	551.96747	0	0
8228	175.011453333333	1622.1358887321876	885.236	0	0
8228	175.011453333333	1624.1404887321874	207.78014	0	0
8228	175.011453333333	1630.126583135625	266.69223	0	0
8228	175.011453333333	1631.128883135625	369.06216	0	0
8228	175.011453333333	1631.2539635067187	1275.8883	0	0
8228	175.011453333333	1632.2562635067188	1250.7916	0	0
8228	175.011453333333	1634.2608635067188	333.34952	0	0
8228	175.011453333333	1637.1426316032812	1780.2247	0	48
8228	175.011453333333	1638.1449316032813	708.25336	0	16
8228	175.011453333333	1639.1278648739062	3695.8376	0	0
8228	175.011453333333	1639.147231603281	342.28928	0	48
8228	175.011453333333	1640.1301648739063	2052.7085	0	0
8228	175.011453333333	1642.1174888973437	402.7097	0	0
8228	175.011453333333	1642.1347648739063	461.6491	0	0
8228	175.011453333333	1642.99547962	243.49428	0	0
8228	175.011453333333	1643.1197888973438	377.52893	0	0
8228	175.011453333333	1643.99777962	264.18137	0	0
8228	175.011453333333	1644.1393648739063	39.948956	0	0
8228	175.011453333333	1644.1537437801562	498.9175	0	0
8228	175.011453333333	1645.136348760625	872.72504	0	16
8228	175.011453333333	1645.1560437801563	446.87674	0	0
8228	175.011453333333	1646.138648760625	2121.2173	0	48
8228	175.011453333333	1646.1425914177344	322.71848	0	16
8228	175.011453333333	1647.1271934871875	1909.199	0	48
8228	175.011453333333	1647.1448914177345	378.5984	0	16
8228	175.011453333333	1647.1606437801563	319.35358	0	0
8228	175.011453333333	1648.1294934871876	1693.4742	0	48
8228	175.011453333333	1648.1629437801562	382.41864	0	0
8228	175.011453333333	1649.1293907528125	510.20822	0	48
8228	175.011453333333	1650.0467662224219	280.62924	0	0
8228	175.011453333333	1650.1316907528126	448.02567	0	16
8228	175.011453333333	1650.1340934871876	588.0111	0	16
8228	175.011453333333	1651.0128746395312	478.11954	0	16
8228	175.011453333333	1651.0294762020312	1291.3584	0	16
8228	175.011453333333	1651.049066222422	682.0711	0	0
8228	175.011453333333	1652.0131798153125	2762.7473	8628	112
8228	175.011453333333	1652.0151746395313	522.3752	0	16
8228	175.011453333333	1652.0317762020313	1517.578	0	16
8228	175.011453333333	1652.1362907528126	201.70753	0	0
8228	175.011453333333	1652.1386934871875	29.680305	0	0
8228	175.011453333333	1652.9968117163542	1930.4199	0	16
8228	175.011453333333	1653.0154798153126	1960.8572	0	16
8228	175.011453333333	1653.0318960075779	448.09482	0	16
8228	175.011453333333	1653.0536662224217	219.08424	0	0
8228	175.011453333333	1653.1385907528124	344.374	0	0
8228	175.011453333333	1653.9991117163543	1067.5347	0	16
8228	175.011453333333	1654.0363762020313	368.5398	0	16
8228	175.011453333333	1654.0559662224218	161.44261	0	0
8228	175.011453333333	1655.0014117163541	667.676	0	16
8228	175.011453333333	1655.0200798153126	561.0832	0	0
8228	175.011453333333	1655.0220746395312	39.664764	0	0
8228	175.011453333333	1656.2657733048957	4372.9136	1	48
8228	175.011453333333	1657.2680733048958	1893.2446	0	48
8228	175.011453333333	1658.2703733048957	273.349	0	16
8228	175.011453333333	1660.2658653621875	560.85175	0	16
8228	175.011453333333	1661.1546763786719	816.3012	0	0
8228	175.011453333333	1661.1622887020312	436.02127	0	0
8228	175.011453333333	1661.2681653621876	671.9474	0	16
8228	175.011453333333	1661.2772733048957	25.77246	0	0
8228	175.011453333333	1662.1355553035937	4498.3857	12743	112
8228	175.011453333333	1662.156976378672	279.91483	0	0
8228	175.011453333333	1662.1645887020313	269.72403	0	0
8228	175.011453333333	1662.2683678035937	345.52518	0	16
8228	175.011453333333	1662.2704653621875	528.82056	0	16
8228	175.011453333333	1663.1364097957812	1736.9047	12743	112
8228	175.011453333333	1663.1378553035938	1110.2081	0	16
8228	175.011453333333	1663.2706678035938	305.03085	0	16
8228	175.011453333333	1664.1387097957813	1564.0482	12743	112
8228	175.011453333333	1664.1615763786717	199.34612	0	0
8228	175.011453333333	1664.1691887020313	414.03165	0	0
8228	175.011453333333	1665.146682286875	296.63745	12743	112
8228	175.011453333333	1666.1433097957813	390.33484	0	16
8228	175.011453333333	1670.1531334285937	1964.8083	0	0
8228	175.011453333333	1671.1554334285938	874.3256	0	0
8228	175.011453333333	1675.2609825496875	812.7585	0	0
8228	175.011453333333	1676.1513527319792	3195.2026	12845	112
8228	175.011453333333	1676.2632825496876	1004.43384	0	0
8228	175.011453333333	1677.0268516903125	727.0264	0	0
8228	175.011453333333	1677.1291359351042	791.4222	0	16
8228	175.011453333333	1677.1406077751562	324.4381	0	0
8228	175.011453333333	1677.1536527319793	2445.1768	12845	112
8228	175.011453333333	1678.0291516903126	561.9809	0	0
8228	175.011453333333	1678.1314359351043	1715.7723	0	16
8228	175.011453333333	1678.1429077751563	162.15286	0	0
8228	175.011453333333	1678.1559527319791	1210.6974	12845	112
8228	175.011453333333	1679.1337359351041	360.89197	0	16
8228	175.011453333333	1679.1582527319792	635.6013	12845	112
8228	175.011453333333	1679.2701825496874	488.2654	0	0
8228	175.011453333333	1680.1605527319791	468.46774	0	16
8228	175.011453333333	1681.0353966121875	327.9158	0	0
8228	175.011453333333	1681.1383359351041	290.02954	0	0
8228	175.011453333333	1682.0376966121876	300.2605	0	0
8228	175.011453333333	1682.0383516903125	11.764681	0	0
8228	175.011453333333	1686.1476156877081	1237.0161	0	0
8228	175.011453333333	1686.1493052849219	150.98816	0	0
8228	175.011453333333	1687.0451012020312	427.94406	0	16
8228	175.011453333333	1687.1499156877082	917.81683	0	0
8228	175.011453333333	1687.151605284922	194.20357	0	0
8228	175.011453333333	1688.0474012020313	666.1588	0	48
8228	175.011453333333	1689.0539073357031	199.20526	0	16
8228	175.011453333333	1689.1545156877082	293.40082	0	0
8228	175.011453333333	1690.0555954704687	1394.5693	0	16
8228	175.011453333333	1690.0562073357032	651.3888	0	16
8228	175.011453333333	1691.0370504509374	2794.6265	10787	112
8228	175.011453333333	1691.0578954704688	925.4627	0	16
8228	175.011453333333	1691.0585073357029	477.023	0	16
8228	175.011453333333	1692.0212230095312	814.93286	0	16
8228	175.011453333333	1692.0393504509375	2203.2886	0	16
8228	175.011453333333	1692.0601954704684	418.46838	0	16
8228	175.011453333333	1693.0235230095313	433.6693	0	16
8228	175.011453333333	1693.0275841121875	297.7701	0	16
8228	175.011453333333	1693.0416504509371	1051.8959	10787	112
8228	175.011453333333	1694.0298841121876	222.7651	0	48
8228	175.011453333333	1694.0439504509372	499.84744	10787	112
8228	175.011453333333	1695.0218768205207	449.1271	0	48
8228	175.011453333333	1695.0462504509374	189.38011	10787	112
8228	175.011453333333	1696.0241768205208	437.8713	10787	112
8228	175.011453333333	1696.0344841121876	55.772514	0	0
8228	175.011453333333	1696.0485504509372	23.048845	0	16
8228	175.011453333333	1697.0264768205207	400.30496	0	16
8228	175.011453333333	1699.0310768205206	406.94547	0	16
8228	175.011453333333	1700.0366173153125	527.3862	0	16
8228	175.011453333333	1700.1621013647916	895.27527	0	0
8228	175.011453333333	1700.1648682918749	975.1361	0	0
8228	175.011453333333	1701.0389173153126	466.11108	0	16
8228	175.011453333333	1701.1644013647917	492.2034	0	0
8228	175.011453333333	1701.167168291875	511.74075	0	0
8228	175.011453333333	1703.1690013647917	163.28317	0	0
8228	175.011453333333	1703.171768291875	177.84845	0	0
8228	175.011453333333	1704.0458173153124	278.14005	0	0
8228	175.011453333333	1715.0415171989844	989.88794	0	16
8228	175.011453333333	1715.0433200008592	1405.3839	12274	112
8228	175.011453333333	1716.0438171989845	217.93227	0	16
8228	175.011453333333	1716.0456200008593	854.0004	0	16
8228	175.011453333333	1717.0479200008592	393.19565	0	48
8228	175.011453333333	1718.0502200008593	307.2523	0	16
8228	175.011453333333	1720.0530171989842	11.404301	0	0
8228	175.011453333333	1722.061400255625	448.19147	0	0
8228	175.011453333333	1723.063700255625	274.80124	0	0
8228	175.011453333333	1725.068300255625	462.57516	0	0
8228	175.011453333333	1728.1705783016405	756.3918	0	16
8228	175.011453333333	1729.0700511345312	433.66202	0	0
8228	175.011453333333	1729.1728783016406	507.29877	0	16
8228	175.011453333333	1730.0723511345313	253.58997	0	0
8228	175.011453333333	1730.1751783016405	288.53336	0	16
8228	175.011453333333	1731.042598760625	2619.227	0	0
8228	175.011453333333	1731.1774783016406	323.29724	0	16
8228	175.011453333333	1732.044898760625	1467.2329	0	0
8228	175.011453333333	1732.076951134531	360.1965	0	0
8228	175.011453333333	1734.0447039689582	639.625	11761	112
8228	175.011453333333	1735.0470039689583	617.0689	0	16
8228	175.011453333333	1735.051798760625	401.76328	0	16
8228	175.011453333333	1736.0493039689582	336.05014	0	16
8228	175.011453333333	1738.0539039689581	397.1945	0	0
8228	175.011453333333	1739.0562039689582	14.183317	0	0
8228	175.011453333333	1739.0670339714452	265.70767	0	16
8228	175.011453333333	1740.0693339714453	291.90698	0	16
8228	175.011453333333	1741.071633971445	267.1299	0	16
8228	175.011453333333	1742.073933971445	181.7853	0	16
8228	175.011453333333	1753.0667552360937	216.79054	0	0
8228	175.011453333333	1754.0690552360938	303.48364	0	0
8228	175.011453333333	1779.0930775017187	285.34857	0	0
8228	175.011453333333	1780.0953775017188	283.42032	0	0
8228	175.011453333333	1782.0999775017187	277.31308	0	0
8228	175.011453333333	1796.0859947567187	498.04437	0	0
8228	175.011453333333	1797.0882947567188	288.16068	0	0
8228	175.011453333333	1830.1104050407812	545.23016	0	784
8228	175.011453333333	1831.1127050407813	343.96695	0	16
8228	175.011453333333	1832.115005040781	180.3495	0	16
8228	175.011453333333	2541.5310320939584	3504.721	0	784
8228	175.011453333333	2542.5333320939585	506.97775	0	16
8228	175.011453333333	2543.5356320939586	1363.3926	0	16
8228	175.011453333333	2545.5402320939584	480.48434	0	0
8228	175.011453333333	2738.0893099910936	558.00854	13471	112
8228	175.011453333333	2739.0916099910937	732.0384	13471	112
8228	175.011453333333	2740.093909991094	680.12946	13471	112
8228	175.011453333333	2741.0962099910935	589.64044	13471	112
8228	175.011453333333	2810.4999410759374	473.4319	0	16
8228	175.011453333333	2811.5022410759375	1690.6981	13583	880
8228	175.011453333333	2812.504541075937	1350.041	13583	112
8228	175.011453333333	2813.5068410759372	662.87976	13583	112
8228	175.011453333333	3082.5846883903905	562.155	0	16
8228	175.011453333333	3083.5869883903906	219.64978	13474	112
8228	175.011453333333	3084.5892883903907	590.6966	0	16
8228	175.011453333333	3085.591588390391	325.38077	0	48
8228	175.011453333333	3087.1514817009374	296.7266	0	16
8228	175.011453333333	3088.1537817009375	334.59814	0	16
8228	175.011453333333	3089.1560817009376	286.82846	0	16
8228	175.011453333333	4811.951584007344	546.8404	12040	112
8228	175.011453333333	4812.953884007344	824.38696	12040	112
8228	175.011453333333	4813.956184007343	867.74506	12040	112
8228	175.011453333333	4814.958484007343	754.1385	12040	112
8228	175.011453333333	4815.960784007343	462.55176	12040	112
8228	175.011453333333	4988.704025413594	527.91223	13699	112
8228	175.011453333333	4989.706325413594	847.9425	13699	112
8228	175.011453333333	4990.708625413593	1273.4681	13699	112
8228	175.011453333333	4991.710925413593	613.96564	13699	112
8228	175.011453333333	4992.713225413593	183.73041	13699	112
8228	175.011453333333	5669.537174179961	130.34532	0	784
8228	175.011453333333	5670.539474179961	73.61241	0	16
8228	175.011453333333	5671.541774179961	91.35685	0	16
8228	175.011453333333	5674.5486741799605	200.08997	0	0
8228	175.011453333333	7670.460164431563	64.31153	0	16
8228	175.011453333333	7671.462464431563	193.36172	0	784
8228	175.011453333333	7672.464764431563	50.522224	0	16
8231	175.070286666667	446.1200658203125	3334.5085	0	0
8231	175.070286666667	447.1223658203125	383.80322	0	0
8231	175.070286666667	462.1452580810547	1963.4233	0	0
8231	175.070286666667	463.1475580810547	1302.6672	0	0
8231	175.070286666667	471.37790883789063	1098.8519	0	0
8231	175.070286666667	472.3802088378906	432.24548	0	0
8231	175.070286666667	503.10630239257813	4619.094	0	0
8231	175.070286666667	504.1086023925781	1185.6434	0	0
8231	175.070286666667	519.1375523925781	9936.603	0	0
8231	175.070286666667	520.1398523925781	2034.9866	0	0
8231	175.070286666667	533.378000390625	2508.9011	0	0
8231	175.070286666667	534.3803003906249	557.7687	0	0
8231	175.070286666667	536.1645909667968	6308.6523	0	0
8231	175.070286666667	537.1668909667968	1498.8392	0	0
8231	175.070286666667	562.6835423828124	507.46423	0	0
8231	175.070286666667	563.6858423828124	1237.3824	0	0
8231	175.070286666667	564.1973668457031	4779.998	0	0
8231	175.070286666667	565.1996668457031	921.73236	0	0
8231	175.070286666667	568.6928502441406	641.17206	0	0
8231	175.070286666667	569.6951502441406	184.77654	0	0
8231	175.070286666667	593.0718175292968	2620.0723	0	0
8231	175.070286666667	593.1582127929687	3264.3176	0	0
8231	175.070286666667	594.0741175292968	2018.2794	0	0
8231	175.070286666667	594.1605127929687	403.28992	0	0
8231	175.070286666667	596.1651127929687	36.878952	0	0
8231	175.070286666667	597.0793650390625	2268.3164	0	784
8231	175.070286666667	598.0816650390625	735.1295	0	16
8231	175.070286666667	599.0839650390625	152.08408	0	16
8231	175.070286666667	606.0909520507812	512.8077	0	16
8231	175.070286666667	607.0932520507812	1771.0714	0	16
8231	175.070286666667	608.0955520507812	939.8029	0	16
8231	175.070286666667	610.1854955078124	5039.818	0	0
8231	175.070286666667	611.1877955078124	642.0782	0	0
8231	175.070286666667	614.1089269042968	2991.8523	0	0
8231	175.070286666667	615.1112269042968	616.7391	0	0
8231	175.070286666667	653.0863744140624	14591.828	0	0
8231	175.070286666667	654.0886744140624	2332.3496	0	0
8231	175.070286666667	655.5835973144531	643.673	0	0
8231	175.070286666667	656.0932744140624	217.92769	0	0
8231	175.070286666667	656.5858973144531	1102.3777	0	0
8231	175.070286666667	681.5992528320312	1745.3977	0	0
8231	175.070286666667	682.6015528320312	456.2947	0	0
8231	175.070286666667	684.6061528320312	29.740288	0	0
8231	175.070286666667	695.052316796875	1241.2974	0	0
8231	175.070286666667	696.0546167968749	872.90967	0	0
8231	175.070286666667	698.0592167968749	22.836191	0	0
8231	175.070286666667	730.0671788574218	1344.5724	0	0
8231	175.070286666667	731.0694788574218	519.12555	0	0
8231	175.070286666667	736.0075780273437	661.06824	0	0
8231	175.070286666667	737.0098780273437	2886.2214	0	0
8231	175.070286666667	750.5288182617187	585.10156	0	16
8231	175.070286666667	751.5311182617187	593.5126	0	16
8231	175.070286666667	752.5323888183593	586.5384	0	16
8231	175.070286666667	753.0489293457031	848.622	0	0
8231	175.070286666667	753.5346888183593	618.00287	0	16
8231	175.070286666667	753.5357182617187	12.837766	0	0
8231	175.070286666667	754.0512293457031	477.38037	0	0
8231	175.070286666667	759.230539453125	6918.928	0	0
8231	175.070286666667	760.2328394531249	2176.5862	0	0
8231	175.070286666667	782.5078221679687	805.5605	0	0
8231	175.070286666667	783.5101221679687	712.0506	0	0
8231	175.070286666667	805.1174107910156	11037.3955	0	0
8231	175.070286666667	806.1197107910156	1942.5143	0	0
8231	175.070286666667	809.124582421875	7084.082	0	784
8231	175.070286666667	809.1266107910155	46.18232	0	0
8231	175.070286666667	810.1268824218749	1945.8356	0	16
8231	175.070286666667	811.1291824218749	548.3964	0	16
8231	175.070286666667	813.1337824218749	30.963491	0	0
8231	175.070286666667	846.0211583496093	4624.2427	0	0
8231	175.070286666667	847.0234583496093	2059.2021	0	0
8231	175.070286666667	851.575021875	1901.1863	0	0
8231	175.070286666667	852.5773218749999	737.5348	0	0
8231	175.070286666667	863.5887242675781	1790.883	0	0
8231	175.070286666667	864.5910242675781	1535.7842	0	0
8231	175.070286666667	866.595624267578	52.204006	0	0
8231	175.070286666667	888.5393163085937	583.89056	0	0
8231	175.070286666667	889.5416163085937	574.64825	0	0
8231	175.070286666667	895.7433568359374	1363.4636	0	0
8231	175.070286666667	896.7456568359374	625.4415	0	0
8231	175.070286666667	931.8353368164062	965.7999	0	0
8231	175.070286666667	932.8376368164062	684.86255	0	0
8231	175.070286666667	933.073801171875	929.0902	0	0
8231	175.070286666667	934.0372411132812	888.49774	0	0
8231	175.070286666667	934.0761011718749	608.94934	0	0
8231	175.070286666667	935.0395411132812	773.72565	0	0
8231	175.070286666667	963.3119469051562	1488.543	0	0
8231	175.070286666667	964.3142469051562	566.0012	0	0
8231	175.070286666667	975.1305638671874	693.236	0	0
8231	175.070286666667	976.1328638671874	725.9871	0	0
8231	175.070286666667	980.3203087215625	4301.0244	1	48
8231	175.070286666667	981.3226087215625	920.2384	1	48
8231	175.070286666667	982.3246117000781	272.554	1	48
8231	175.070286666667	983.3269117000781	140.28108	0	16
8231	175.070286666667	983.3272087215624	51.3348	0	16
8231	175.070286666667	997.346644886927	3869.4084	1	48
8231	175.070286666667	998.348944886927	1427.9825	1	48
8231	175.070286666667	999.351244886927	521.0557	1	48
8231	175.070286666667	1006.0709630371093	847.3653	0	0
8231	175.070286666667	1007.0732630371093	823.9782	0	0
8231	175.070286666667	1012.0802403808593	612.86743	0	0
8231	175.070286666667	1013.0825403808593	594.8946	0	0
8231	175.070286666667	1014.1553001766406	1588.7404	0	0
8231	175.070286666667	1015.13854602625	878.0018	0	0
8231	175.070286666667	1015.1576001766406	675.68445	0	0
8231	175.070286666667	1016.14084602625	445.71548	0	0
8231	175.070286666667	1042.2659767554167	1727.65	1	48
8231	175.070286666667	1043.2682767554168	544.79004	1	48
8231	175.070286666667	1044.2705767554166	188.72905	1	48
8231	175.070286666667	1060.2794044897917	4303.1353	1	48
8231	175.070286666667	1061.2817044897918	1189.7996	1	48
8231	175.070286666667	1062.2840044897916	430.71454	1	48
8231	175.070286666667	1077.3049578752082	16951.258	5311	112
8231	175.070286666667	1078.3072578752083	5756.1772	5311	112
8231	175.070286666667	1079.3068199520312	686.5647	0	16
8231	175.070286666667	1079.3095578752082	789.6127	5311	112
8231	175.070286666667	1080.3091199520313	390.19452	0	16
8231	175.070286666667	1080.3118578752083	916.9572	5311	112
8231	175.070286666667	1113.2001808569792	707.045	0	16
8231	175.070286666667	1114.2024808569793	423.99155	0	16
8231	175.070286666667	1115.2047808569791	534.74493	0	16
8231	175.070286666667	1122.2239342098437	610.92444	0	0
8231	175.070286666667	1123.2262342098438	274.07587	0	0
8231	175.070286666667	1140.2324315429687	3425.1274	0	0
8231	175.070286666667	1141.2347315429688	1240.9961	0	0
8231	175.070286666667	1157.2609718726042	11044.378	7133	112
8231	175.070286666667	1158.2632718726043	3815.706	7133	112
8231	175.070286666667	1159.2655718726041	1325.4945	7133	112
8231	175.070286666667	1174.28729837	8749.737	8867	112
8231	175.070286666667	1175.28959837	3077.316	8867	112
8231	175.070286666667	1176.29189837	1041.0713	8867	112
8231	175.070286666667	1196.1552086239062	1197.022	0	0
8231	175.070286666667	1197.1575086239063	464.09476	0	0
8231	175.070286666667	1208.1513023739062	1352.5345	0	0
8231	175.070286666667	1209.1536023739063	400.11032	0	0
8231	175.070286666667	1210.1845054989062	2189.8901	0	0
8231	175.070286666667	1211.1517906551562	780.7409	0	0
8231	175.070286666667	1211.1582023739063	63.829525	0	0
8231	175.070286666667	1211.1868054989063	856.6619	0	0
8231	175.070286666667	1212.1540906551563	403.74573	0	0
8231	175.070286666667	1220.1888524414062	4980.718	0	0
8231	175.070286666667	1221.1911524414063	2056.7095	0	0
8231	175.070286666667	1226.1632342423957	2444.1357	1	816
8231	175.070286666667	1227.1655342423958	1243.2998	1	48
8231	175.070286666667	1228.1678342423957	286.98773	1	48
8231	175.070286666667	1237.21693828125	10763.391	6034	112
8231	175.070286666667	1238.21923828125	5016.5713	6034	112
8231	175.070286666667	1239.2215382812499	1541.4329	6034	112
8231	175.070286666667	1241.1521568660937	1281.336	0	0
8231	175.070286666667	1242.1357994442187	3886.1694	0	0
8231	175.070286666667	1242.1544568660938	952.0961	0	0
8231	175.070286666667	1243.1380994442188	1787.8613	0	0
8231	175.070286666667	1254.2447365210417	15590.923	0	0
8231	175.070286666667	1255.2470365210418	4871.963	0	0
8231	175.070286666667	1256.2460899715625	429.17065	0	0
8231	175.070286666667	1256.2493365210416	157.5775	0	0
8231	175.070286666667	1257.2483899715626	286.09763	0	0
8231	175.070286666667	1265.162542510625	8830.158	1	816
8231	175.070286666667	1266.164842510625	3050.2612	1	48
8231	175.070286666667	1267.167142510625	749.7607	1	48
8231	175.070286666667	1271.2687474609374	9161.924	0	0
8231	175.070286666667	1272.2710474609376	3886.9492	0	0
8231	175.070286666667	1280.1737322892707	18231.271	0	48
8231	175.070286666667	1281.1583107397917	24478.85	6861	880
8231	175.070286666667	1281.1760322892708	7391.8804	0	48
8231	175.070286666667	1282.1606107397918	8865.362	6861	112
8231	175.070286666667	1282.1783322892707	2518.908	0	48
8231	175.070286666667	1283.1629107397916	1517.9462	0	48
8231	175.070286666667	1283.1806322892708	552.41925	0	48
8231	175.070286666667	1284.1652107397917	297.82196	6861	112
8231	175.070286666667	1284.1829322892706	240.6602	0	16
8231	175.070286666667	1286.1718101864062	520.375	0	0
8231	175.070286666667	1287.1721107397916	14.83214	0	0
8231	175.070286666667	1287.1741101864063	387.96085	0	0
8231	175.070286666667	1288.5230809570312	879.1251	0	0
8231	175.070286666667	1289.1728371069792	2479.0825	13054	112
8231	175.070286666667	1289.1787101864063	51.09442	0	0
8231	175.070286666667	1289.5253809570313	879.06244	0	0
8231	175.070286666667	1290.1415977840625	4297.1455	0	0
8231	175.070286666667	1290.1751371069793	1580.8809	13054	112
8231	175.070286666667	1290.1810101864062	14.289283	0	0
8231	175.070286666667	1291.1438977840626	2165.3906	0	0
8231	175.070286666667	1291.1774371069791	363.26108	13054	112
8231	175.070286666667	1292.0966759090625	296.8665	0	0
8231	175.070286666667	1292.1797371069792	452.49347	13054	112
8231	175.070286666667	1293.0989759090626	299.4962	0	0
8231	175.070286666667	1293.137813604375	1782.4321	0	0
8231	175.070286666667	1294.140113604375	1214.4799	0	0
8231	175.070286666667	1295.0471153621875	1881.7516	0	0
8231	175.070286666667	1296.0494153621876	601.32196	0	0
8231	175.070286666667	1298.0540153621876	340.39066	0	0
8231	175.070286666667	1304.1847593075	46152.44	4564	112
8231	175.070286666667	1305.1704770809374	8252.42	0	48
8231	175.070286666667	1305.1870593075	18248.652	4564	112
8231	175.070286666667	1306.1727770809375	6165.648	0	48
8231	175.070286666667	1306.1893593075	4026.914	4564	112
8231	175.070286666667	1307.1750770809374	1562.7886	0	48
8231	175.070286666667	1307.1916593075	839.96136	4564	112
8231	175.070286666667	1308.1773770809375	1694.3499	0	48
8231	175.070286666667	1308.1782188778125	572.8247	0	16
8231	175.070286666667	1309.1805188778126	372.10626	0	16
8231	175.070286666667	1309.1957359676562	736.9387	0	0
8231	175.070286666667	1309.1962593075	171.91026	0	0
8231	175.070286666667	1310.1980359676563	263.5796	0	0
8231	175.070286666667	1310.1985593074999	36.95855	0	0
8231	175.070286666667	1312.1874188778124	16.811096	0	0
8231	175.070286666667	1312.2017174129687	2131.6018	0	0
8231	175.070286666667	1312.2026359676563	39.149895	0	0
8231	175.070286666667	1313.2040174129688	1155.7495	0	0
8231	175.070286666667	1313.2049359676562	11.057766	0	0
8231	175.070286666667	1319.1947283830207	59043.48	1	816
8231	175.070286666667	1320.180120635625	49803.273	1	48
8231	175.070286666667	1320.1970283830208	21764.639	1	48
8231	175.070286666667	1321.1662860002082	5285.6143	0	16
8231	175.070286666667	1321.182420635625	20533.996	1	48
8231	175.070286666667	1321.1993283830207	3948.4893	1	48
8231	175.070286666667	1322.1685860002083	2224.9302	0	16
8231	175.070286666667	1322.184720635625	3920.1118	1	48
8231	175.070286666667	1323.1708860002082	680.7851	0	16
8231	175.070286666667	1323.184200323125	617.8881	0	48
8231	175.070286666667	1323.187020635625	611.6808	0	16
8231	175.070286666667	1323.2039283830206	488.40408	0	0
8231	175.070286666667	1324.186500323125	421.5744	0	48
8231	175.070286666667	1325.1946373348437	637.99634	0	16
8231	175.070286666667	1325.2085283830206	44.033184	0	0
8231	175.070286666667	1326.191100323125	104.900665	0	16
8231	175.070286666667	1326.1939206356249	84.742714	0	16
8231	175.070286666667	1326.1969373348438	460.85184	0	16
8231	175.070286666667	1327.2116554663542	10317.718	0	16
8231	175.070286666667	1328.1966001278124	23456.77	7191	112
8231	175.070286666667	1328.2015373348438	146.52568	0	0
8231	175.070286666667	1328.2139554663543	5125.8706	0	16
8231	175.070286666667	1329.1989001278125	8982.57	7191	112
8231	175.070286666667	1329.2038373348437	19.850126	0	0
8231	175.070286666667	1329.2162554663541	1097.3375	0	16
8231	175.070286666667	1330.2012001278124	1125.2601	0	16
8231	175.070286666667	1330.2022560522917	1373.2292	7191	112
8231	175.070286666667	1331.2035001278125	2404.7483	7191	112
8231	175.070286666667	1331.2045560522918	971.85297	0	16
8231	175.070286666667	1332.2068560522916	395.397	0	16
8231	175.070286666667	1333.2081001278125	84.779976	0	16
8231	175.070286666667	1333.2091560522917	491.07254	0	16
8231	175.070286666667	1334.0653783203124	2037.8027	10356	112
8231	175.070286666667	1335.0676783203126	716.3502	0	16
8231	175.070286666667	1335.0719256486457	2079.3748	10356	112
8231	175.070286666667	1336.0742256486458	1239.4915	10356	112
8231	175.070286666667	1337.0765256486457	1728.7577	10356	112
8231	175.070286666667	1340.0834256486457	15.139865	0	0
8231	175.070286666667	1341.1827654923957	699.0617	0	0
8231	175.070286666667	1343.1873654923957	435.17764	0	16
8231	175.070286666667	1343.2061216121874	53028.746	3982	1008
8231	175.070286666667	1344.1896654923958	160.78223	0	16
8231	175.070286666667	1344.1914731746874	24953.82	0	48
8231	175.070286666667	1344.2084216121875	18096.225	3982	112
8231	175.070286666667	1345.0895347957812	357.8795	0	0
8231	175.070286666667	1345.1919654923956	19.57816	0	16
8231	175.070286666667	1345.1937731746875	8752.641	0	48
8231	175.070286666667	1345.2107216121874	5133.1772	3982	112
8231	175.070286666667	1346.0918347957813	267.39047	0	0
8231	175.070286666667	1346.1960731746874	838.84784	0	48
8231	175.070286666667	1346.1967735653125	1140.0028	0	48
8231	175.070286666667	1346.2130216121875	818.38226	3982	112
8231	175.070286666667	1346.9758262996875	358.7357	0	0
8231	175.070286666667	1347.1990735653126	816.3018	0	48
8231	175.070286666667	1347.2153216121874	352.74738	0	16
8231	175.070286666667	1347.9781262996876	455.80548	0	0
8231	175.070286666667	1348.0964347957813	220.45332	0	0
8231	175.070286666667	1348.2051353817187	339.14053	0	16
8231	175.070286666667	1349.2029731746875	167.06183	0	16
8231	175.070286666667	1349.2036735653126	182.92783	0	16
8231	175.070286666667	1349.2074353817188	421.01538	0	48
8231	175.070286666667	1349.2199216121874	39.494778	0	0
8231	175.070286666667	1350.0763512020312	626.2962	0	0
8231	175.070286666667	1351.0786512020313	610.6055	0	0
8231	175.070286666667	1351.222774541875	2129.0515	0	0
8231	175.070286666667	1352.225074541875	987.29486	0	0
8231	175.070286666667	1357.0960045223437	9521.785	0	0
8231	175.070286666667	1358.0983045223438	3815.2769	0	0
8231	175.070286666667	1359.20087258875	37182.24	3555	112
8231	175.070286666667	1359.2022685417578	24640.1	0	16
8231	175.070286666667	1360.1029045223438	2018.0187	0	48
8231	175.070286666667	1360.20317258875	30202.045	3555	112
8231	175.070286666667	1361.1019249325	571.0936	0	48
8231	175.070286666667	1361.20547258875	5958.4663	3555	112
8231	175.070286666667	1362.1042249325	501.30096	0	16
8231	175.070286666667	1362.1075045223438	42.97332	0	0
8231	175.070286666667	1362.20777258875	1460.244	3555	112
8231	175.070286666667	1363.2100725887499	534.4006	0	16
8231	175.070286666667	1365.1111249325	281.3158	0	0
8231	175.070286666667	1365.2122658179167	502.97916	0	48
8231	175.070286666667	1365.2146725887499	66.07107	0	16
8231	175.070286666667	1366.0727501278125	548.49646	0	0
8231	175.070286666667	1366.2145658179168	522.2511	0	16
8231	175.070286666667	1366.2149010067187	292.06433	0	16
8231	175.070286666667	1366.21697258875	12.755964	0	0
8231	175.070286666667	1367.0750501278126	376.11377	0	0
8231	175.070286666667	1367.2168658179166	359.84384	0	16
8231	175.070286666667	1367.2172010067188	1697.3431	0	16
8231	175.070286666667	1367.21747415125	3741.4531	1	48
8231	175.070286666667	1368.2191658179167	111.65255	0	16
8231	175.070286666667	1368.2195010067187	1029.6128	0	16
8231	175.070286666667	1368.21977415125	1810.5947	1	48
8231	175.070286666667	1369.22207415125	706.4321	1	48
8231	175.070286666667	1372.1069468864844	246.64897	0	16
8231	175.070286666667	1373.0902672176562	19971.346	7892	112
8231	175.070286666667	1373.1092468864842	196.25569	0	16
8231	175.070286666667	1374.0925672176563	5889.8413	7892	112
8231	175.070286666667	1374.114620245	736.85455	0	16
8231	175.070286666667	1375.0978966121875	689.3003	7892	112
8231	175.070286666667	1375.1152916317187	854.9654	0	16
8231	175.070286666667	1375.116920245	557.7625	0	16
8231	175.070286666667	1376.0740318660937	332.41516	0	0
8231	175.070286666667	1376.0971672176563	945.74445	7892	112
8231	175.070286666667	1376.1001966121876	505.01917	0	16
8231	175.070286666667	1376.1175916317188	625.9278	0	16
8231	175.070286666667	1377.0763318660938	506.56918	0	0
8231	175.070286666667	1377.1000018205207	810.28296	7892	112
8231	175.070286666667	1378.1017672176563	135.85483	0	16
8231	175.070286666667	1378.1023018205208	637.44867	7892	112
8231	175.070286666667	1378.1047966121876	81.29959	0	16
8231	175.070286666667	1378.1221916317188	442.22522	0	0
8231	175.070286666667	1378.123820245	111.56438	0	16
8231	175.070286666667	1379.0809318660938	280.3576	0	0
8231	175.070286666667	1379.1040672176562	14.789062	0	16
8231	175.070286666667	1379.1046018205207	384.00403	0	16
8231	175.070286666667	1379.1070966121874	30.889505	0	16
8231	175.070286666667	1379.1176109676562	252.5824	0	0
8231	175.070286666667	1379.1244916317187	29.119701	0	16
8231	175.070286666667	1380.1018638973437	179.42783	0	16
8231	175.070286666667	1380.1069018205208	102.618515	0	16
8231	175.070286666667	1380.1199109676563	631.19604	0	0
8231	175.070286666667	1380.1328257927344	159.3148	0	16
8231	175.070286666667	1380.1351580705207	864.252	0	16
8231	175.070286666667	1381.1041638973438	1198.6581	0	48
8231	175.070286666667	1381.1079770809374	5427.2417	12520	1008
8231	175.070286666667	1381.1092018205206	39.226105	0	16
8231	175.070286666667	1381.1351257927342	164.41559	0	16
8231	175.070286666667	1381.1374580705208	645.4811	0	16
8231	175.070286666667	1381.15497415125	616.6999	0	16
8231	175.070286666667	1382.1064638973437	418.3816	0	16
8231	175.070286666667	1382.1102770809375	3045.9946	12520	112
8231	175.070286666667	1382.1278648739062	247.59148	0	0
8231	175.070286666667	1382.1397580705207	432.18353	0	16
8231	175.070286666667	1382.15727415125	217.43169	0	16
8231	175.070286666667	1383.1071739559375	303.213	0	16
8231	175.070286666667	1383.1125770809374	450.95886	12520	112
8231	175.070286666667	1383.1268109676562	20.981325	0	0
8231	175.070286666667	1383.1301648739063	438.47687	0	0
8231	175.070286666667	1383.1420580705208	250.33012	0	16
8231	175.070286666667	1383.15957415125	1610.0022	0	16
8231	175.070286666667	1383.2134051408332	2512.0007	0	16
8231	175.070286666667	1384.1094739559376	360.1356	12520	112
8231	175.070286666667	1384.1110638973437	68.85801	0	48
8231	175.070286666667	1384.1148770809375	792.2478	0	48
8231	175.070286666667	1384.1443580705206	336.2909	0	16
8231	175.070286666667	1384.16187415125	60.425537	0	0
8231	175.070286666667	1384.1627769832812	662.0384	0	16
8231	175.070286666667	1384.2157051408333	1179.7119	0	16
8231	175.070286666667	1385.1117739559375	206.09581	12520	112
8231	175.070286666667	1385.1133638973438	21.235968	0	16
8231	175.070286666667	1385.1141212866667	343.55597	0	48
8231	175.070286666667	1385.1171770809374	284.5424	0	48
8231	175.070286666667	1385.1650769832813	460.9557	0	16
8231	175.070286666667	1385.2180051408332	424.5409	0	16
8231	175.070286666667	1385.9921226864062	426.89557	0	0
8231	175.070286666667	1386.1164212866668	252.28941	12520	112
8231	175.070286666667	1386.9787559871875	747.4364	0	0
8231	175.070286666667	1386.9944226864063	722.8373	0	0
8231	175.070286666667	1387.1163739559374	45.820225	0	16
8231	175.070286666667	1387.1187212866666	508.29028	0	16
8231	175.070286666667	1387.9810559871876	274.71155	0	0
8231	175.070286666667	1390.0013226864062	556.4932	0	0
8231	175.070286666667	1396.1184751278124	8915.171	0	48
8231	175.070286666667	1397.1024742489062	9938.505	10453	112
8231	175.070286666667	1397.1207751278125	1675.3176	0	16
8231	175.070286666667	1398.1047742489063	4121.805	10453	112
8231	175.070286666667	1398.1230751278124	517.4707	0	16
8231	175.070286666667	1399.1079063778125	967.4778	10453	112
8231	175.070286666667	1399.1253751278125	1612.9022	0	16
8231	175.070286666667	1400.1093742489063	505.64072	0	16
8231	175.070286666667	1400.1102063778126	721.733	10453	112
8231	175.070286666667	1401.123165166875	384.94058	0	0
8231	175.070286666667	1402.125465166875	456.27438	0	0
8231	175.070286666667	1403.1113243465625	417.71622	0	0
8231	175.070286666667	1404.1136243465626	496.0896	0	0
8231	175.070286666667	1404.130065166875	729.33746	0	0
8231	175.070286666667	1408.0953224585417	454.6351	0	16
8231	175.070286666667	1409.0976224585418	271.0864	0	16
8231	175.070286666667	1410.0999224585416	370.12537	0	16
8231	175.070286666667	1412.1045224585416	31.836702	0	0
8231	175.070286666667	1412.1117515926562	20326.799	8031	1008
8231	175.070286666667	1413.1140515926563	7634.054	8031	112
8231	175.070286666667	1414.1179868465624	1206.3973	8031	112
8231	175.070286666667	1415.1008873348437	859.8326	0	0
8231	175.070286666667	1415.1186515926563	942.2716	8031	112
8231	175.070286666667	1415.1201029899999	67.117714	0	16
8231	175.070286666667	1415.1202868465625	924.067	0	48
8231	175.070286666667	1416.1031873348438	940.6035	0	0
8231	175.070286666667	1416.1209515926562	664.30676	8031	112
8231	175.070286666667	1416.1225868465624	433.86597	0	48
8231	175.070286666667	1417.1232515926563	127.29282	0	16
8231	175.070286666667	1417.1236427710417	561.09393	8031	112
8231	175.070286666667	1417.1248868465625	154.75725	0	16
8231	175.070286666667	1418.1259427710418	354.5503	8031	112
8231	175.070286666667	1418.1271868465624	45.279438	0	16
8231	175.070286666667	1419.1282427710416	384.028	8031	112
8231	175.070286666667	1419.1294868465625	11.313766	0	16
8231	175.070286666667	1420.123653448125	848.9494	0	0
8231	175.070286666667	1420.1305427710417	70.883705	1	48
8231	175.070286666667	1421.125953448125	619.80255	0	0
8231	175.070286666667	1421.1328427710416	20.739412	0	16
8231	175.070286666667	1427.1110802059375	986.5712	0	16
8231	175.070286666667	1428.0165367489062	302.28278	0	0
8231	175.070286666667	1428.1133802059376	377.04114	0	16
8231	175.070286666667	1429.0188367489063	464.22708	0	0
8231	175.070286666667	1429.1143150692187	380.21097	0	16
8231	175.070286666667	1430.1166150692188	312.64072	0	16
8231	175.070286666667	1430.1179802059376	64.04837	0	16
8231	175.070286666667	1431.0234367489063	671.96124	0	0
8231	175.070286666667	1433.17565540125	675.9347	0	0
8231	175.070286666667	1434.0210399040625	253.44078	0	0
8231	175.070286666667	1434.17795540125	548.1446	0	0
8231	175.070286666667	1435.0233399040624	130.87799	0	0
8231	175.070286666667	1436.0375938778125	270.08267	0	0
8231	175.070286666667	1437.0398938778126	262.1143	0	0
8231	175.070286666667	1444.9982872371875	1147.265	0	0
8231	175.070286666667	1446.0005872371876	444.30115	0	0
8231	175.070286666667	1466.02526477625	499.43475	0	0
8231	175.070286666667	1467.02756477625	334.43384	0	0
8231	175.070286666667	1467.0389976864062	1172.2117	0	0
8231	175.070286666667	1468.0232506160937	426.6927	0	0
8231	175.070286666667	1468.0412976864063	547.52075	0	0
8231	175.070286666667	1469.0255506160938	334.64923	0	0
8231	175.070286666667	1469.03216477625	81.42051	0	0
8231	175.070286666667	1471.0301506160938	58.84872	0	0
8231	175.070286666667	1471.0357017879687	282.73184	0	0
8231	175.070286666667	1472.0380017879688	256.84076	0	0
8231	175.070286666667	1483.0325279598437	2693.719	0	0
8231	175.070286666667	1484.0348279598438	876.8329	0	0
8231	175.070286666667	1485.0814781551562	261.55145	0	0
8231	175.070286666667	1486.0390587215625	298.18668	0	0
8231	175.070286666667	1486.0837781551563	389.7759	0	0
8231	175.070286666667	1487.0413587215626	329.92828	0	0
8231	175.070286666667	1487.0417279598437	64.84445	0	0
8231	175.070286666667	1498.0626793270312	277.35413	0	0
8231	175.070286666667	1499.0649793270313	257.67474	0	0
8231	175.070286666667	1512.0368004207812	438.0591	0	0
8231	175.070286666667	1513.0391004207813	433.01486	0	0
8231	175.070286666667	1526.0983742163542	622.87787	0	784
8231	175.070286666667	1527.1006742163543	299.37094	0	16
8231	175.070286666667	1528.1029742163541	233.95764	0	16
8231	175.070286666667	1529.1052742163542	414.0692	0	16
8231	175.070286666667	1539.2202110653125	1270.2412	0	0
8231	175.070286666667	1540.2225110653126	866.18866	0	0
8231	175.070286666667	1544.2239817985937	789.3333	0	0
8231	175.070286666667	1544.2317110653125	13.309366	0	0
8231	175.070286666667	1545.2046946892187	1066.5571	0	0
8231	175.070286666667	1545.2262817985938	635.16986	0	0
8231	175.070286666667	1546.1928973283332	28850.79	6312	112
8231	175.070286666667	1546.2069946892188	258.59567	0	0
8231	175.070286666667	1547.1951973283333	8843.014	6312	112
8231	175.070286666667	1548.0918541317187	303.0157	0	0
8231	175.070286666667	1548.1974973283332	2418.501	6312	112
8231	175.070286666667	1549.0941541317188	262.66586	0	0
8231	175.070286666667	1549.1997973283333	745.87274	6312	112
8231	175.070286666667	1549.218694854375	633.1004	0	16
8231	175.070286666667	1550.220994854375	724.73975	0	16
8231	175.070286666667	1551.223294854375	345.532	0	16
8231	175.070286666667	1554.11217883875	384.0926	0	0
8231	175.070286666667	1555.11447883875	300.1384	0	0
8231	175.070286666667	1569.220624865	738.00024	0	0
8231	175.070286666667	1570.222924865	478.45166	0	0
8231	175.070286666667	1571.206487823125	3284.924	11393	112
8231	175.070286666667	1572.208787823125	2390.3914	11393	112
8231	175.070286666667	1573.211087823125	614.6029	11393	112
8231	175.070286666667	1584.2288170223437	7069.067	0	0
8231	175.070286666667	1585.2144630835417	10801.044	10556	112
8231	175.070286666667	1585.2311170223438	4522.528	0	0
8231	175.070286666667	1586.1998553361457	2435.6543	0	16
8231	175.070286666667	1586.2167630835418	6009.5757	10556	112
8231	175.070286666667	1586.23628189625	169.48566	0	0
8231	175.070286666667	1587.2021553361458	1705.65	0	16
8231	175.070286666667	1587.2190630835416	1584.9637	10556	112
8231	175.070286666667	1588.2044553361457	647.2866	0	16
8231	175.070286666667	1588.2213630835417	694.918	10556	112
8231	175.070286666667	1593.2289390926562	6866.743	0	0
8231	175.070286666667	1593.2314280876562	505.43713	0	0
8231	175.070286666667	1594.2145851538542	2764.1511	0	16
8231	175.070286666667	1594.2312390926563	3023.7454	0	0
8231	175.070286666667	1594.2337280876563	256.73828	0	0
8231	175.070286666667	1595.2168851538543	2015.3428	0	48
8231	175.070286666667	1596.2191851538541	652.3106	0	16
8231	175.070286666667	1598.1216258415625	373.95038	0	0
8231	175.070286666667	1598.2404390926563	53.36697	0	0
8231	175.070286666667	1599.1027280575	18494.867	8148	112
8231	175.070286666667	1599.1239258415626	318.9044	0	0
8231	175.070286666667	1599.2260851538542	32.71606	0	0
8231	175.070286666667	1600.1050280575	9673.543	8148	112
8231	175.070286666667	1601.1073280575	743.1543	0	0
8231	175.070286666667	1601.1083336239062	1980.3662	8148	112
8231	175.070286666667	1601.1285258415624	65.101616	0	0
8231	175.070286666667	1602.1106336239063	1689.85	8148	112
8231	175.070286666667	1604.1152336239063	325.8183	0	0
8231	175.070286666667	1607.12047962	277.9301	0	0
8231	175.070286666667	1608.12277962	316.4278	0	0
8231	175.070286666667	1608.2399424919531	711.5631	0	0
8231	175.070286666667	1609.2422424919532	214.3329	0	0
8231	175.070286666667	1610.12737962	318.8422	0	0
8231	175.070286666667	1611.2140561825	891.3844	0	16
8231	175.070286666667	1612.2163561825	700.2909	0	16
8231	175.070286666667	1613.2186561825	315.4949	0	16
8231	175.070286666667	1614.1289024715625	264.47003	0	0
8231	175.070286666667	1615.1312024715626	283.5695	0	0
8231	175.070286666667	1621.1464157829687	723.09	0	48
8231	175.070286666667	1622.1487157829688	237.2881	0	16
8231	175.070286666667	1623.1141619767707	8462.009	1	816
8231	175.070286666667	1623.1510157829684	172.43256	0	16
8231	175.070286666667	1624.1164619767708	4202.717	1	48
8231	175.070286666667	1625.1187619767707	1746.9438	1	48
8231	175.070286666667	1628.1256619767707	76.04218	0	0
8231	175.070286666667	1631.2546519646094	1177.6841	0	0
8231	175.070286666667	1632.2569519646095	1312.7507	0	0
8231	175.070286666667	1633.2369240210417	2651.3374	1	816
8231	175.070286666667	1634.2392240210418	1398.1095	1	48
8231	175.070286666667	1635.2415240210416	395.89865	1	48
8231	175.070286666667	1636.1216489559374	616.04297	0	16
8231	175.070286666667	1637.1239489559375	431.59076	0	16
8231	175.070286666667	1637.14379127125	1094.6306	0	48
8231	175.070286666667	1638.12438587	8226.285	0	0
8231	175.070286666667	1638.1262489559374	446.3672	0	16
8231	175.070286666667	1638.126874865	518.8032	11569	112
8231	175.070286666667	1638.14609127125	476.27103	0	16
8231	175.070286666667	1639.1091164038542	5335.1094	0	16
8231	175.070286666667	1639.12668587	4349.2773	11569	112
8231	175.070286666667	1639.1483912712497	204.85197	0	48
8231	175.070286666667	1640.1114164038543	3245.746	0	16
8231	175.070286666667	1640.2584056267187	160.39168	0	0
8231	175.070286666667	1641.1137164038541	876.4682	0	48
8231	175.070286666667	1641.2607056267188	221.7688	0	0
8231	175.070286666667	1642.13358587	654.3223	0	0
8231	175.070286666667	1644.1374367163542	436.8434	0	16
8231	175.070286666667	1644.13818587	19.248352	0	0
8231	175.070286666667	1645.0373668083594	541.96936	0	0
8231	175.070286666667	1645.1397367163543	633.75854	0	16
8231	175.070286666667	1646.0396668083595	143.62498	0	0
8231	175.070286666667	1646.11999133875	724.73816	0	16
8231	175.070286666667	1646.1420367163541	1601.9086	0	48
8231	175.070286666667	1647.12229133875	808.80566	0	16
8231	175.070286666667	1647.1245379533332	1444.0514	0	48
8231	175.070286666667	1647.1455612907812	295.54636	0	16
8231	175.070286666667	1647.2525490210417	2991.998	1	48
8231	175.070286666667	1648.0442668083592	143.77528	0	0
8231	175.070286666667	1648.1268379533333	946.41925	0	48
8231	175.070286666667	1648.1478612907813	163.57487	0	16
8231	175.070286666667	1648.2538793571875	81.46301	0	0
8231	175.070286666667	1648.2546214470312	425.7387	0	16
8231	175.070286666667	1648.2548490210418	2265.5977	1	48
8231	175.070286666667	1649.12689133875	191.75676	0	16
8231	175.070286666667	1649.1291379533332	526.4488	0	48
8231	175.070286666667	1649.150161290781	198.96332	0	16
8231	175.070286666667	1649.2569214470313	42.232765	0	0
8231	175.070286666667	1649.2571490210416	636.40204	1	48
8231	175.070286666667	1650.0454844841406	537.5822	0	0
8231	175.070286666667	1650.12919133875	70.11061	0	16
8231	175.070286666667	1650.1314379533333	334.37268	0	16
8231	175.070286666667	1651.0266551384375	1967.5137	0	0
8231	175.070286666667	1651.0477844841407	218.14784	0	0
8231	175.070286666667	1651.1547612907812	165.35132	0	0
8231	175.070286666667	1652.0289551384376	576.9205	0	0
8231	175.070286666667	1652.0402146110937	690.80615	0	16
8231	175.070286666667	1653.0425146110938	630.3707	0	16
8231	175.070286666667	1653.0523844841405	68.019875	0	16
8231	175.070286666667	1654.0198016252082	684.5759	0	16
8231	175.070286666667	1654.0448146110937	146.71954	0	16
8231	175.070286666667	1654.0505504021094	146.77359	0	16
8231	175.070286666667	1654.0546844841406	26.563738	0	16
8231	175.070286666667	1655.0221016252083	618.1361	0	48
8231	175.070286666667	1655.0358551384375	25.109943	0	0
8231	175.070286666667	1655.0471146110938	77.55276	0	16
8231	175.070286666667	1655.0528504021095	169.3407	0	16
8231	175.070286666667	1656.0224131950781	55.738354	0	0
8231	175.070286666667	1656.0244016252082	363.72507	0	16
8231	175.070286666667	1656.2645701775	818.9023	0	0
8231	175.070286666667	1657.0247131950782	173.09721	0	16
8231	175.070286666667	1657.259883916875	860.46985	0	0
8231	175.070286666667	1657.2668701775	211.41331	0	0
8231	175.070286666667	1658.262183916875	726.089	0	0
8231	175.070286666667	1660.0340500603124	298.06116	0	16
8231	175.070286666667	1660.1514206657812	197.54225	0	16
8231	175.070286666667	1660.266783916875	628.255	0	0
8231	175.070286666667	1660.2726908806249	88.56902	0	0
8231	175.070286666667	1660.2737701775	55.6991	0	0
8231	175.070286666667	1661.0363500603125	324.69983	0	16
8231	175.070286666667	1661.1537206657813	640.66394	0	48
8231	175.070286666667	1662.0386500603124	270.77863	0	16
8231	175.070286666667	1662.1336525366667	4727.7515	12743	1008
8231	175.070286666667	1662.1560206657812	213.91278	0	16
8231	175.070286666667	1663.0409500603125	203.73167	0	16
8231	175.070286666667	1663.1194923804167	2625.3818	0	48
8231	175.070286666667	1663.1359525366668	2565.14	12743	112
8231	175.070286666667	1664.1217923804168	2138.9097	0	48
8231	175.070286666667	1664.1382525366666	945.92487	12743	112
8231	175.070286666667	1665.1240923804166	711.2626	0	48
8231	175.070286666667	1665.1405525366667	484.58713	12743	112
8231	175.070286666667	1666.1263923804167	318.24643	0	48
8231	175.070286666667	1669.1536217098437	413.40634	0	0
8231	175.070286666667	1670.1491051082812	1554.9957	0	0
8231	175.070286666667	1670.1559217098438	628.1725	0	0
8231	175.070286666667	1670.283124865	427.95984	0	0
8231	175.070286666667	1671.1514051082813	803.0779	0	0
8231	175.070286666667	1671.285424865	200.41075	0	0
8231	175.070286666667	1674.1583051082812	467.57697	0	0
8231	175.070286666667	1676.0274920548957	1393.829	0	48
8231	175.070286666667	1676.1509361629687	3367.4697	12845	112
8231	175.070286666667	1677.0297920548958	1526.9872	0	48
8231	175.070286666667	1677.1297055965624	934.75195	0	16
8231	175.070286666667	1677.1532361629688	1729.8999	12845	112
8231	175.070286666667	1678.0320920548957	721.0066	0	48
8231	175.070286666667	1678.1301231746875	406.3687	0	16
8231	175.070286666667	1678.1320055965625	984.43976	0	16
8231	175.070286666667	1678.1555361629687	1524.6306	12845	112
8231	175.070286666667	1678.1588707332812	569.2225	0	16
8231	175.070286666667	1679.0319786434375	335.8066	0	16
8231	175.070286666667	1679.0343920548958	384.95862	0	16
8231	175.070286666667	1679.1324231746876	308.53598	0	16
8231	175.070286666667	1679.1343055965624	454.19675	0	16
8231	175.070286666667	1679.1579142692967	152.42395	0	16
8231	175.070286666667	1679.1611707332813	508.41428	12845	112
8231	175.070286666667	1680.0342786434376	300.0878	0	16
8231	175.070286666667	1680.1347231746875	291.1207	0	16
8231	175.070286666667	1680.1366055965625	439.68533	0	16
8231	175.070286666667	1681.1370231746876	193.99695	0	16
8231	175.070286666667	1681.1389055965624	175.13147	0	16
8231	175.070286666667	1682.0388786434376	379.7694	0	0
8231	175.070286666667	1683.146429229375	368.13983	0	16
8231	175.070286666667	1684.148729229375	431.19254	0	16
8231	175.070286666667	1684.1673032528124	362.6736	0	16
8231	175.070286666667	1685.151029229375	239.48164	0	16
8231	175.070286666667	1685.1696032528125	452.49658	0	16
8231	175.070286666667	1686.14538196375	1752.6085	1	48
8231	175.070286666667	1686.1492844353124	285.85788	0	16
8231	175.070286666667	1686.153329229375	77.74931	0	16
8231	175.070286666667	1686.1719032528124	570.3333	0	16
8231	175.070286666667	1687.14768196375	1498.9498	1	48
8231	175.070286666667	1687.1556292293749	25.908117	0	16
8231	175.070286666667	1687.1636341423437	301.28076	0	16
8231	175.070286666667	1688.0489357397917	720.3924	0	48
8231	175.070286666667	1688.1538844353124	244.71643	1	48
8231	175.070286666667	1688.1659341423438	149.77736	0	16
8231	175.070286666667	1689.0512357397918	475.5408	0	16
8231	175.070286666667	1690.0532761345312	1425.4108	0	16
8231	175.070286666667	1690.0535357397916	800.13245	0	16
8231	175.070286666667	1690.1584844353126	58.796906	0	0
8231	175.070286666667	1690.1705341423435	109.548935	0	0
8231	175.070286666667	1691.0401632439061	1745.2289	10787	112
8231	175.070286666667	1691.0555761345313	785.83844	0	16
8231	175.070286666667	1691.15688196375	30.59884	0	0
8231	175.070286666667	1692.0211101538541	4275.564	0	0
8231	175.070286666667	1692.0424632439062	1248.0233	0	16
8231	175.070286666667	1692.0578761345312	151.04437	0	16
8231	175.070286666667	1693.0234101538542	1036.9524	0	0
8231	175.070286666667	1693.044763243906	201.484	10787	112
8231	175.070286666667	1694.047063243906	195.62794	10787	112
8231	175.070286666667	1694.0624761345314	225.93095	0	0
8231	175.070286666667	1695.0263634090625	364.23254	0	0
8231	175.070286666667	1695.0280101538542	139.50824	0	0
8231	175.070286666667	1696.0286634090626	288.05646	0	0
8231	175.070286666667	1696.051663243906	27.817509	0	0
8231	175.070286666667	1696.051923693125	372.4116	0	0
8231	175.070286666667	1697.054223693125	185.60086	0	0
8231	175.070286666667	1699.0413738257291	461.3539	0	0
8231	175.070286666667	1700.0436738257292	540.79785	0	0
8231	175.070286666667	1700.061123693125	198.47333	0	0
8231	175.070286666667	1700.1641701147917	2384.1074	1	48
8231	175.070286666667	1701.1664701147918	1442.5399	1	48
8231	175.070286666667	1702.0482738257292	327.472	0	0
8231	175.070286666667	1702.1687701147916	299.7607	1	48
8231	175.070286666667	1706.066886974375	166.97833	0	16
8231	175.070286666667	1707.069186974375	130.88997	0	16
8231	175.070286666667	1708.0714869743747	187.23573	0	16
8231	175.070286666667	1708.1815512345831	345.7577	0	0
8231	175.070286666667	1709.1838512345832	349.61224	0	0
8231	175.070286666667	1711.1884512345832	359.65002	0	0
8231	175.070286666667	1716.034714043828	1347.6653	12274	112
8231	175.070286666667	1717.037014043828	636.82947	12274	112
8231	175.070286666667	1718.039314043828	401.4235	0	16
8231	175.070286666667	1719.041614043828	539.62244	0	16
8231	175.070286666667	1722.0627976189062	475.70728	1	48
8231	175.070286666667	1723.0650976189063	292.35983	1	48
8231	175.070286666667	1724.067397618906	194.69768	1	48
8231	175.070286666667	1730.0474366512499	1133.7977	0	0
8231	175.070286666667	1731.0394207007291	1134.2198	11761	112
8231	175.070286666667	1731.04973665125	811.7359	0	0
8231	175.070286666667	1731.1774254207812	342.59988	0	0
8231	175.070286666667	1732.0417207007292	792.835	0	48
8231	175.070286666667	1732.1797254207813	413.44257	0	0
8231	175.070286666667	1733.044020700729	314.99332	0	16
8231	175.070286666667	1733.0499400505469	198.58943	0	16
8231	175.070286666667	1733.05433665125	143.8025	0	16
8231	175.070286666667	1733.0599220679167	1244.5071	0	16
8231	175.070286666667	1734.0463207007292	605.863	11761	112
8231	175.070286666667	1734.052240050547	166.52081	0	48
8231	175.070286666667	1734.0622220679168	771.7505	0	16
8231	175.070286666667	1735.05893665125	10.023118	0	0
8231	175.070286666667	1735.0645220679166	509.49048	0	16
8231	175.070286666667	1739.0558123673957	1122.9471	1	816
8231	175.070286666667	1740.0581123673958	600.558	1	48
8231	175.070286666667	1741.0604123673957	593.9631	0	16
8231	175.070286666667	1745.05260852625	566.5274	0	0
8231	175.070286666667	1746.05490852625	312.1834	0	0
8231	175.070286666667	1749.06180852625	684.33795	0	0
8231	175.070286666667	1753.07445533375	238.0409	1	48
8231	175.070286666667	1754.07675533375	258.57626	1	48
8231	175.070286666667	1755.0790553337497	304.8253	1	48
8231	175.070286666667	2389.4075921152084	312.37637	0	784
8231	175.070286666667	2390.4098921152085	105.5407	0	16
8231	175.070286666667	2391.4121921152087	122.24943	0	16
8231	175.070286666667	2555.4031024064584	409.79608	0	16
8231	175.070286666667	2556.4054024064585	554.3437	0	784
8231	175.070286666667	2557.4077024064586	312.6634	0	16
8231	175.070286666667	2559.4123024064584	344.34842	0	0
8231	175.070286666667	2731.5343552360937	454.92435	13851	112
8231	175.070286666667	2732.536655236094	385.81155	13851	112
8231	175.070286666667	2733.5389552360934	504.51547	13851	112
8231	175.070286666667	2738.091873467656	737.9554	13471	112
8231	175.070286666667	2739.094173467656	738.16315	13471	112
8231	175.070286666667	2740.0964734676563	770.4447	13471	112
8231	175.070286666667	2741.098773467656	529.3723	13471	112
8231	175.070286666667	2747.148965813125	2389.7815	0	0
8231	175.070286666667	2748.151265813125	140.12975	0	0
8231	175.070286666667	2749.153565813125	938.479	0	0
8231	175.070286666667	2753.162765813125	57.526405	0	0
8231	175.070286666667	2799.0794747185155	402.65292	0	784
8231	175.070286666667	2800.0817747185156	189.81549	0	16
8231	175.070286666667	2801.0840747185152	242.05458	0	16
8231	175.070286666667	2803.0886747185154	74.90975	0	0
8231	175.070286666667	2809.5028000603124	610.8705	0	16
8231	175.070286666667	2810.5051000603125	540.58777	0	16
8231	175.070286666667	2811.5007040153905	1205.515	13583	112
8231	175.070286666667	2811.5074000603126	739.4805	0	16
8231	175.070286666667	2812.5030040153906	1632.3157	13583	112
8231	175.070286666667	2812.5097000603128	463.1601	0	16
8231	175.070286666667	2813.5053040153903	946.88763	13583	112
8231	175.070286666667	2814.5076040153904	504.48203	0	16
8231	175.070286666667	2814.5082314381248	639.03864	13583	112
8231	175.070286666667	2863.4128304615624	324.00174	13634	112
8231	175.070286666667	2864.4151304615625	442.2628	13634	112
8231	175.070286666667	2865.4174304615626	600.1686	13634	112
8231	175.070286666667	2866.4197304615623	574.29456	13634	112
8231	175.070286666667	2892.220268322031	266.6243	0	16
8231	175.070286666667	2893.2225683220313	238.8988	0	16
8231	175.070286666667	2894.224868322031	294.40036	0	784
8231	175.070286666667	3082.5858078728124	643.9767	0	16
8231	175.070286666667	3083.5881078728125	1077.1644	13474	880
8231	175.070286666667	3084.5904078728126	301.7504	0	48
8231	175.070286666667	3406.3550949821874	336.82047	0	16
8231	175.070286666667	3407.3573949821875	657.5434	1	48
8231	175.070286666667	3408.3596949821876	854.05426	1	816
8231	175.070286666667	4810.950597865625	163.90181	12040	112
8231	175.070286666667	4811.942926683125	448.98184	12040	112
8231	175.070286666667	4812.945226683125	1203.1532	12040	880
8231	175.070286666667	4813.947526683124	751.1907	12040	112
8231	175.070286666667	4814.949826683124	670.511	12040	112
8231	175.070286666667	4815.952126683124	243.52667	12040	112
8231	175.070286666667	4816.954426683124	386.8968	0	16
8231	175.070286666667	4987.698364701562	437.90707	13699	112
8231	175.070286666667	4988.700664701562	1136.5426	13699	112
8231	175.070286666667	4989.702964701562	876.97034	13699	112
8231	175.070286666667	4990.705264701563	808.77936	13699	112
8231	175.070286666667	4991.707564701562	664.80365	13699	112
8231	175.070286666667	4992.709864701562	199.55275	13699	112
8231	175.070286666667	4993.712164701562	175.6426	13699	112
8231	175.070286666667	4995.708021116719	147.64233	0	0
8231	175.070286666667	5820.919148806563	54.782745	0	16
8231	175.070286666667	5821.921448806563	55.580475	0	16
8231	175.070286666667	5822.923748806563	255.58249	0	784
8231	175.070286666667	6814.943210104531	121.003296	0	16
8231	175.070286666667	6815.945510104531	126.183784	0	784
8231	175.070286666667	6816.947810104531	65.11066	0	16
8231	175.070286666667	7748.980225003802	41.048832	0	16
8231	175.070286666667	7749.982525003801	88.61595	0	784
8231	175.070286666667	7750.984825003801	69.75573	0	16
8232	175.129118333333	483.0117589355469	509.23923	0	0
8232	175.129118333333	484.01405893554687	1010.22	0	0
8232	175.129118333333	519.1375523925781	5756.3716	0	0
8232	175.129118333333	520.1398523925781	1648.5482	0	0
8232	175.129118333333	536.1641942382812	4017.2434	0	0
8232	175.129118333333	537.1664942382812	1607.9956	0	0
8232	175.129118333333	574.6915379882812	960.9384	0	0
8232	175.129118333333	575.6938379882812	464.3889	0	0
8232	175.129118333333	596.5813390136718	1048.3765	0	16
8232	175.129118333333	597.5836390136718	361.26	0	16
8232	175.129118333333	598.5859390136718	301.25885	0	16
8232	175.129118333333	605.5955296875	2423.0796	0	0
8232	175.129118333333	606.5978296874999	259.98203	0	0
8232	175.129118333333	610.1832982421874	2634.5598	0	0
8232	175.129118333333	611.1855982421874	624.79987	0	0
8232	175.129118333333	631.0909825683593	758.3224	0	0
8232	175.129118333333	632.0932825683593	511.31198	0	0
8232	175.129118333333	638.2138768554687	1456.0673	0	0
8232	175.129118333333	639.2161768554687	718.19855	0	0
8232	175.129118333333	656.6057322265625	3721.6692	0	784
8232	175.129118333333	657.6080322265625	573.51526	0	16
8232	175.129118333333	658.6103322265625	728.1996	0	16
8232	175.129118333333	667.5486546875	1675.4188	0	0
8232	175.129118333333	668.5509546874999	1387.2277	0	0
8232	175.129118333333	670.0482884765624	908.83856	0	0
8232	175.129118333333	671.0505884765624	523.56683	0	0
8232	175.129118333333	671.5472402018229	1982.5441	0	784
8232	175.129118333333	672.5495402018229	446.1804	0	16
8232	175.129118333333	673.5518402018229	417.8545	0	16
8232	175.129118333333	675.0077611328124	949.662	0	0
8232	175.129118333333	676.0100611328124	443.31757	0	0
8232	175.129118333333	691.0575963378906	6808.4023	0	784
8232	175.129118333333	692.0598963378906	1018.0095	0	16
8232	175.129118333333	693.0621963378906	567.527	0	16
8232	175.129118333333	712.5055028320312	798.92285	0	0
8232	175.129118333333	713.5078028320312	798.94403	0	0
8232	175.129118333333	737.010324609375	1073.5253	0	0
8232	175.129118333333	738.0126246093749	445.52084	0	0
8232	175.129118333333	740.0172246093749	22.869507	0	0
8232	175.129118333333	742.5123387695312	1599.3783	0	0
8232	175.129118333333	743.5146387695312	548.2507	0	0
8232	175.129118333333	749.6020909667968	924.49567	0	0
8232	175.129118333333	750.6043909667968	714.81165	0	0
8232	175.129118333333	759.2298985839843	4117.966	0	0
8232	175.129118333333	760.2321985839843	1909.906	0	0
8232	175.129118333333	770.0083104492187	834.2322	0	0
8232	175.129118333333	771.0106104492187	1174.5515	0	0
8232	175.129118333333	790.5101720214843	1025.8187	0	0
8232	175.129118333333	791.5124720214843	577.4488	0	0
8232	175.129118333333	812.6169225097656	1673.1375	0	0
8232	175.129118333333	813.6192225097656	398.3739	0	0
8232	175.129118333333	845.0325108886718	1455.5463	0	0
8232	175.129118333333	846.0348108886718	614.04785	0	0
8232	175.129118333333	866.0345860839843	869.79095	0	0
8232	175.129118333333	867.0368860839843	792.70593	0	0
8232	175.129118333333	869.0414860839843	25.48999	0	0
8232	175.129118333333	962.310532419479	2838.9736	1	48
8232	175.129118333333	963.1959325195312	1328.4801	0	0
8232	175.129118333333	963.312832419479	1004.3879	1	48
8232	175.129118333333	963.7951451660156	1133.2566	0	0
8232	175.129118333333	964.1982325195312	1059.092	0	0
8232	175.129118333333	964.315132419479	285.76312	1	48
8232	175.129118333333	964.7974451660156	573.6802	0	0
8232	175.129118333333	980.3213559871874	1878.5656	1	48
8232	175.129118333333	981.3236559871874	707.72504	1	48
8232	175.129118333333	982.3259559871874	253.46198	1	48
8232	175.129118333333	997.345912465052	1103.8375	1	48
8232	175.129118333333	998.348212465052	736.1966	1	48
8232	175.129118333333	999.1444969539843	770.0621	0	0
8232	175.129118333333	999.350512465052	249.87651	1	48
8232	175.129118333333	1000.1467969539843	267.67932	0	0
8232	175.129118333333	1014.1538658504687	2119.1638	0	0
8232	175.129118333333	1015.1561658504687	577.895	0	0
8232	175.129118333333	1020.04035390625	612.0491	0	0
8232	175.129118333333	1021.0426539062499	567.21515	0	0
8232	175.129118333333	1034.7143651367187	907.8472	0	0
8232	175.129118333333	1035.7166651367188	803.9326	0	0
8232	175.129118333333	1042.2675743465625	858.67004	0	0
8232	175.129118333333	1043.2698743465626	424.62796	0	0
8232	175.129118333333	1060.2783165340625	4231.7466	1	48
8232	175.129118333333	1061.2806165340626	1241.5328	1	48
8232	175.129118333333	1062.28014758875	362.7216	1	48
8232	175.129118333333	1063.28244758875	205.55666	0	16
8232	175.129118333333	1063.2852165340626	216.24002	0	16
8232	175.129118333333	1077.3039512996875	12731.351	5311	112
8232	175.129118333333	1078.3062512996876	3812.3125	5311	112
8232	175.129118333333	1079.3085512996875	2640.4604	5311	112
8232	175.129118333333	1079.308712041875	612.7175	0	16
8232	175.129118333333	1080.311012041875	283.92557	5311	112
8232	175.129118333333	1113.2006187801562	775.07245	0	0
8232	175.129118333333	1114.2029187801563	529.7432	0	0
8232	175.129118333333	1124.8010350585937	790.1622	0	0
8232	175.129118333333	1125.8033350585938	713.0215	0	0
8232	175.129118333333	1140.23256328125	2534.4785	1	816
8232	175.129118333333	1141.23486328125	1044.3022	1	48
8232	175.129118333333	1142.2371632812499	485.7781	1	48
8232	175.129118333333	1157.2608091121874	7801.8154	7133	112
8232	175.129118333333	1158.2631091121875	3030.2217	7133	112
8232	175.129118333333	1159.2654091121874	810.00977	7133	112
8232	175.129118333333	1175.2914390926562	1225.7272	0	0
8232	175.129118333333	1176.2937390926563	379.33572	0	0
8232	175.129118333333	1191.3180504207812	179.49097	0	0
8232	175.129118333333	1192.3203504207813	305.04272	0	0
8232	175.129118333333	1193.1562462215625	770.9519	0	0
8232	175.129118333333	1194.1585462215626	487.77454	0	0
8232	175.129118333333	1195.2079429989062	518.0639	0	0
8232	175.129118333333	1196.1631462215626	159.2428	0	0
8232	175.129118333333	1196.2102429989063	449.77994	0	0
8232	175.129118333333	1199.2171429989062	10.994569	0	0
8232	175.129118333333	1211.1860924129687	519.15234	0	0
8232	175.129118333333	1212.1883924129688	333.37436	0	0
8232	175.129118333333	1220.1891576171874	3233.465	0	0
8232	175.129118333333	1221.1914576171876	1781.8076	0	0
8232	175.129118333333	1227.1669884090625	329.61237	0	0
8232	175.129118333333	1228.1692884090626	338.3153	0	0
8232	175.129118333333	1237.214914453125	9283.158	6034	112
8232	175.129118333333	1238.217214453125	2963.6184	6034	112
8232	175.129118333333	1239.2207720679166	370.4144	6034	112
8232	175.129118333333	1242.1361656551562	3887.8896	0	0
8232	175.129118333333	1243.1384656551563	2515.5137	0	0
8232	175.129118333333	1245.1430656551563	428.65555	0	0
8232	175.129118333333	1254.2452654923957	13957.904	5230	112
8232	175.129118333333	1255.2475654923958	4935.1807	5230	112
8232	175.129118333333	1256.2498654923957	511.46967	5230	112
8232	175.129118333333	1261.0652428035937	892.5258	0	784
8232	175.129118333333	1262.0675428035938	676.3492	0	16
8232	175.129118333333	1263.0698428035937	359.19064	0	16
8232	175.129118333333	1265.1634783830207	6088.4224	1	48
8232	175.129118333333	1266.1479454403125	3097.3535	0	0
8232	175.129118333333	1266.1657783830208	2303.5676	1	48
8232	175.129118333333	1267.1502454403126	700.2422	0	0
8232	175.129118333333	1267.1680783830207	814.74786	1	48
8232	175.129118333333	1271.268625390625	4465.6167	0	0
8232	175.129118333333	1272.270925390625	2366.4692	0	0
8232	175.129118333333	1276.1643028621875	218.01082	0	0
8232	175.129118333333	1277.1666028621876	214.07921	0	0
8232	175.129118333333	1280.1726336564582	19486.5	0	48
8232	175.129118333333	1281.1581886694792	22661.443	6861	112
8232	175.129118333333	1281.1749336564583	5066.8823	0	48
8232	175.129118333333	1282.1604886694793	7153.4263	6861	112
8232	175.129118333333	1282.1772336564582	960.2677	0	48
8232	175.129118333333	1283.1627886694791	1524.4174	0	48
8232	175.129118333333	1285.1673886694791	265.78036	0	0
8232	175.129118333333	1286.1696886694792	51.96342	0	0
8232	175.129118333333	1289.1755633439582	2597.7888	13054	112
8232	175.129118333333	1290.1412926082812	1722.7617	0	0
8232	175.129118333333	1290.1778633439583	1618.6276	13054	112
8232	175.129118333333	1291.1435926082813	559.31506	0	0
8232	175.129118333333	1291.1801633439582	468.84192	13054	112
8232	175.129118333333	1293.1396746720832	459.2058	0	16
8232	175.129118333333	1294.1419746720833	424.0875	0	16
8232	175.129118333333	1295.1442746720832	228.18668	0	16
8232	175.129118333333	1301.18346790125	743.00775	0	0
8232	175.129118333333	1302.18576790125	250.52934	0	0
8232	175.129118333333	1304.1848813778124	41466.258	4564	112
8232	175.129118333333	1304.19036790125	74.605835	0	0
8232	175.129118333333	1305.1693687801562	15645.294	0	48
8232	175.129118333333	1305.1871813778125	16134.29	4564	112
8232	175.129118333333	1305.19266790125	10.510279	0	0
8232	175.129118333333	1306.1603355770312	347.75415	0	0
8232	175.129118333333	1306.1716687801563	6226.0625	0	48
8232	175.129118333333	1306.1894813778124	2595.756	4564	112
8232	175.129118333333	1307.1626355770313	1969.6259	0	0
8232	175.129118333333	1307.1739687801562	5341.411	0	48
8232	175.129118333333	1307.1774864559375	595.2586	0	0
8232	175.129118333333	1307.1917813778125	340.74213	4564	112
8232	175.129118333333	1308.1762687801563	440.1689	0	0
8232	175.129118333333	1308.1797864559376	414.31784	0	0
8232	175.129118333333	1310.1695355770312	10.205501	0	0
8232	175.129118333333	1319.1953794246874	42095.438	1	48
8232	175.129118333333	1320.1797544246874	49551.164	1	48
8232	175.129118333333	1320.1976794246875	16637.605	1	48
8232	175.129118333333	1321.1820544246875	15885.815	1	48
8232	175.129118333333	1321.1999794246874	4072.5945	1	48
8232	175.129118333333	1322.1843544246874	4198.0566	1	48
8232	175.129118333333	1322.2022794246875	657.4464	0	16
8232	175.129118333333	1323.1866544246875	803.7319	0	48
8232	175.129118333333	1325.1912544246875	156.60452	0	0
8232	175.129118333333	1327.0477150366667	468.2723	0	16
8232	175.129118333333	1327.2114520158332	10685.016	0	16
8232	175.129118333333	1328.0500150366668	363.45367	0	16
8232	175.129118333333	1328.1970070288542	20489.582	7191	112
8232	175.129118333333	1328.2137520158333	2803.7737	0	16
8232	175.129118333333	1329.0523150366666	424.3759	0	16
8232	175.129118333333	1329.1993070288543	6559.8613	7191	112
8232	175.129118333333	1329.2160520158332	934.1821	0	16
8232	175.129118333333	1330.2016070288541	1429.0815	7191	112
8232	175.129118333333	1331.0569150366666	435.29236	0	0
8232	175.129118333333	1331.2039070288542	459.6674	7191	112
8232	175.129118333333	1333.2085533504687	234.91676	0	0
8232	175.129118333333	1334.0690880184375	9506.799	10356	112
8232	175.129118333333	1334.210807028854	13.887983	0	0
8232	175.129118333333	1334.2108533504688	185.82927	0	0
8232	175.129118333333	1335.0713880184376	3873.0486	10356	112
8232	175.129118333333	1336.0744484351042	861.4827	10356	112
8232	175.129118333333	1337.0759880184376	894.0232	10356	112
8232	175.129118333333	1337.0767484351043	622.0266	0	16
8232	175.129118333333	1337.1577003882292	326.34195	0	16
8232	175.129118333333	1338.0782880184374	252.11247	0	16
8232	175.129118333333	1338.0790484351041	278.32773	10356	112
8232	175.129118333333	1338.1600003882293	397.82224	0	16
8232	175.129118333333	1339.1623003882291	185.49426	0	16
8232	175.129118333333	1340.0823326473437	220.76437	0	16
8232	175.129118333333	1340.0836484351041	27.383356	0	16
8232	175.129118333333	1340.1646003882292	275.5347	0	16
8232	175.129118333333	1341.0846326473438	209.14095	0	16
8232	175.129118333333	1341.1853599910937	414.50577	0	0
8232	175.129118333333	1342.0869326473437	99.60594	0	16
8232	175.129118333333	1342.1876599910938	300.49036	0	0
8232	175.129118333333	1343.0892326473438	597.2988	0	16
8232	175.129118333333	1343.2065692033332	39954.203	3982	112
8232	175.129118333333	1344.1905779923957	20824.475	0	48
8232	175.129118333333	1344.1922599910938	92.49242	0	0
8232	175.129118333333	1344.2088692033333	17956.125	3982	112
8232	175.129118333333	1345.1928779923958	8535.347	0	48
8232	175.129118333333	1345.1945599910937	13.330562	0	0
8232	175.129118333333	1345.2111692033332	3528.2603	3982	112
8232	175.129118333333	1346.1951779923957	1085.2278	0	48
8232	175.129118333333	1346.2134692033333	989.7245	3982	112
8232	175.129118333333	1347.2157692033331	218.72856	0	16
8232	175.129118333333	1348.2180692033332	175.16547	0	16
8232	175.129118333333	1349.0704918270312	331.41855	0	0
8232	175.129118333333	1349.1999473934375	265.5449	0	0
8232	175.129118333333	1350.0727918270313	301.49524	0	0
8232	175.129118333333	1350.2022473934376	400.7461	0	0
8232	175.129118333333	1350.2043779923956	17.893164	0	0
8232	175.129118333333	1351.2225197241667	2227.929	1	48
8232	175.129118333333	1352.2248197241668	968.15735	1	48
8232	175.129118333333	1353.2271197241666	231.6903	1	48
8232	175.129118333333	1355.0820885067187	217.19305	0	16
8232	175.129118333333	1356.0843885067188	353.02243	0	16
8232	175.129118333333	1357.0866885067187	116.602135	0	16
8232	175.129118333333	1357.0961265926562	8734.364	0	0
8232	175.129118333333	1358.0778294921874	834.3021	0	16
8232	175.129118333333	1358.0984265926563	3860.4297	0	0
8232	175.129118333333	1359.0801294921876	666.25854	0	16
8232	175.129118333333	1359.0835533504687	1795.9918	0	16
8232	175.129118333333	1359.2010760392707	28501.17	0	16
8232	175.129118333333	1359.2010760392707	29131.885	3555	112
8232	175.129118333333	1360.0858533504688	1210.151	0	16
8232	175.129118333333	1360.1850848283332	7057.3613	0	16
8232	175.129118333333	1360.2033760392708	21955.195	3555	112
8232	175.129118333333	1361.0881533504687	268.19107	0	16
8232	175.129118333333	1361.1019549455207	648.1244	0	48
8232	175.129118333333	1361.1053265926562	305.7515	0	16
8232	175.129118333333	1361.1873848283333	2493.7817	0	16
8232	175.129118333333	1361.2056760392707	6553.817	3555	112
8232	175.129118333333	1362.0904533504688	477.1076	0	16
8232	175.129118333333	1362.1042549455208	405.59143	0	16
8232	175.129118333333	1362.1896848283332	1026.4381	0	16
8232	175.129118333333	1362.2079760392708	642.7998	0	0
8232	175.129118333333	1363.1065549455207	387.16727	0	16
8232	175.129118333333	1363.1919848283333	337.22348	0	16
8232	175.129118333333	1364.0950533504688	14.270724	0	0
8232	175.129118333333	1364.1088549455208	424.85748	0	16
8232	175.129118333333	1365.1111549455206	452.6827	0	16
8232	175.129118333333	1365.2122251278124	453.8592	0	48
8232	175.129118333333	1365.2148760392706	50.64524	0	16
8232	175.129118333333	1366.0746925757292	896.9855	0	16
8232	175.129118333333	1366.2145251278125	264.7534	0	16
8232	175.129118333333	1367.0769925757293	432.26385	0	16
8232	175.129118333333	1367.2168251278124	183.35849	0	16
8232	175.129118333333	1367.21747415125	3585.7773	1	48
8232	175.129118333333	1368.0792925757291	239.9145	0	16
8232	175.129118333333	1368.1008563127082	218.76967	0	16
8232	175.129118333333	1368.2191251278125	48.664845	0	16
8232	175.129118333333	1368.21977415125	2053.817	1	48
8232	175.129118333333	1369.1031563127083	211.00822	0	16
8232	175.129118333333	1369.22207415125	647.75726	1	48
8232	175.129118333333	1370.0492650390624	1477.3726	0	0
8232	175.129118333333	1370.1054563127082	334.97244	0	16
8232	175.129118333333	1371.0515650390626	995.43677	0	0
8232	175.129118333333	1371.1077563127083	432.20972	0	16
8232	175.129118333333	1372.1071129207812	5420.1523	0	0
8232	175.129118333333	1372.1100563127081	22.006588	0	0
8232	175.129118333333	1372.117912365	3564.0437	0	16
8232	175.129118333333	1372.22897415125	21.30959	0	0
8232	175.129118333333	1373.0907554989062	17039.855	0	0
8232	175.129118333333	1373.1094129207813	1508.3616	0	16
8232	175.129118333333	1373.1202123649998	787.4993	0	16
8232	175.129118333333	1374.0930554989063	5976.5605	0	0
8232	175.129118333333	1374.122512365	194.76398	0	16
8232	175.129118333333	1375.1140129207813	1481.4891	0	0
8232	175.129118333333	1376.0976554989063	1898.7135	7892	112
8232	175.129118333333	1377.0999554989062	554.4397	0	16
8232	175.129118333333	1377.101019073125	624.2858	7892	112
8232	175.129118333333	1377.1152916317187	594.8121	0	0
8232	175.129118333333	1377.1186129207813	17.51389	0	0
8232	175.129118333333	1378.103319073125	454.11304	7892	112
8232	175.129118333333	1378.1175916317188	287.10556	0	0
8232	175.129118333333	1379.1045554989062	15.006815	0	0
8232	175.129118333333	1379.105619073125	960.4847	0	16
8232	175.129118333333	1380.1221916317188	1439.0203	0	16
8232	175.129118333333	1380.1365794548437	154.50366	0	0
8232	175.129118333333	1381.1102190731249	21.307394	0	0
8232	175.129118333333	1381.1244916317187	13.429763	0	0
8232	175.129118333333	1381.1277931616667	254.7954	0	16
8232	175.129118333333	1381.1388794548436	165.46167	0	0
8232	175.129118333333	1382.1300931616668	860.1217	0	16
8232	175.129118333333	1383.1323931616666	286.4618	0	16
8232	175.129118333333	1383.2083092098437	1309.98	0	0
8232	175.129118333333	1383.2138634090625	1355.4607	0	0
8232	175.129118333333	1384.1147723283332	631.22656	12520	112
8232	175.129118333333	1384.2106092098438	344.41483	0	0
8232	175.129118333333	1384.2161634090626	356.3724	0	0
8232	175.129118333333	1385.1170723283333	228.18628	12520	112
8232	175.129118333333	1386.1193723283332	379.98523	12520	112
8232	175.129118333333	1393.1089943335417	260.54056	0	16
8232	175.129118333333	1393.1104184871874	259.0847	0	16
8232	175.129118333333	1394.1112943335418	194.21924	0	16
8232	175.129118333333	1394.1127184871875	247.68466	0	16
8232	175.129118333333	1395.1135943335416	305.89587	0	16
8232	175.129118333333	1395.1150184871874	334.87622	0	16
8232	175.129118333333	1396.1108836540625	220.22868	0	16
8232	175.129118333333	1396.1158943335417	3190.045	0	16
8232	175.129118333333	1396.1173184871875	3492.2676	0	48
8232	175.129118333333	1396.1312999138281	442.48105	0	0
8232	175.129118333333	1397.1017418270312	8494.877	10453	112
8232	175.129118333333	1397.1131836540624	133.92308	0	16
8232	175.129118333333	1397.1181943335416	17.629045	0	0
8232	175.129118333333	1397.1196184871874	20.423037	0	0
8232	175.129118333333	1397.120550323125	1345.4056	0	16
8232	175.129118333333	1397.133599913828	159.83829	0	0
8232	175.129118333333	1398.1040418270313	3226.9543	10453	112
8232	175.129118333333	1398.122850323125	951.85736	0	16
8232	175.129118333333	1399.103948760625	725.5908	10453	112
8232	175.129118333333	1399.125150323125	572.32935	0	16
8232	175.129118333333	1400.106248760625	585.4459	0	16
8232	175.129118333333	1400.1086418270313	985.6855	10453	112
8232	175.129118333333	1400.1257896785937	303.7824	0	16
8232	175.129118333333	1400.127450323125	165.34193	0	16
8232	175.129118333333	1401.108548760625	272.50943	10453	112
8232	175.129118333333	1401.1109418270312	222.15118	0	16
8232	175.129118333333	1401.1280896785938	505.7127	0	16
8232	175.129118333333	1401.1297503231249	107.567696	0	16
8232	175.129118333333	1403.1131487606249	28.1528	0	0
8232	175.129118333333	1403.1157799129687	205.15863	0	0
8232	175.129118333333	1403.1326896785938	189.26222	0	0
8232	175.129118333333	1404.0895958309375	447.96716	0	16
8232	175.129118333333	1404.1180799129688	302.86813	0	0
8232	175.129118333333	1405.0918958309376	335.3477	0	16
8232	175.129118333333	1406.0941958309375	308.03433	0	16
8232	175.129118333333	1406.1000328426562	472.87683	0	16
8232	175.129118333333	1407.1023328426563	346.82684	0	16
8232	175.129118333333	1410.1092328426562	306.27063	0	16
8232	175.129118333333	1411.1069298153125	560.837	0	48
8232	175.129118333333	1412.1092298153126	3945.8533	0	16
8232	175.129118333333	1412.1129005835417	10160.286	8031	112
8232	175.129118333333	1413.0969093726042	5630.435	0	16
8232	175.129118333333	1413.1115298153125	1837.348	0	16
8232	175.129118333333	1413.1152005835418	5194.464	8031	112
8232	175.129118333333	1414.0992093726043	1825.0001	0	16
8232	175.129118333333	1414.1175005835416	1003.5313	8031	112
8232	175.129118333333	1415.1015093726041	406.83548	0	16
8232	175.129118333333	1415.1161298153124	262.08365	0	16
8232	175.129118333333	1415.1198005835417	1437.0579	8031	112
8232	175.129118333333	1415.11999133875	1227.783	0	16
8232	175.129118333333	1415.1239146599219	150.58992	0	16
8232	175.129118333333	1416.1038093726042	455.15045	0	16
8232	175.129118333333	1416.108028448125	726.87695	0	16
8232	175.129118333333	1416.12229133875	926.1578	8031	112
8232	175.129118333333	1416.1262146599217	146.20526	0	16
8232	175.129118333333	1417.110328448125	548.30756	0	16
8232	175.129118333333	1418.112628448125	251.2727	0	48
8232	175.129118333333	1418.1267005835416	13.881211	0	0
8232	175.129118333333	1418.12689133875	155.10739	8031	112
8232	175.129118333333	1419.12919133875	409.23163	8031	112
8232	175.129118333333	1420.1271324520312	864.5069	1	816
8232	175.129118333333	1420.13149133875	11.339363	0	0
8232	175.129118333333	1421.1294324520313	589.44574	0	16
8232	175.129118333333	1422.1317324520312	506.60666	0	16
8232	175.129118333333	1422.1325645809375	336.29117	0	16
8232	175.129118333333	1423.1348645809376	255.1733	0	16
8232	175.129118333333	1425.0252037410937	532.744	0	0
8232	175.129118333333	1425.1394645809376	235.30598	0	0
8232	175.129118333333	1426.0019493465625	1364.6478	0	0
8232	175.129118333333	1426.0275037410938	427.2986	0	0
8232	175.129118333333	1427.0042493465626	560.12585	0	0
8232	175.129118333333	1428.018184698125	611.8482	0	0
8232	175.129118333333	1428.0321037410938	299.6825	0	0
8232	175.129118333333	1429.020484698125	486.4877	0	0
8232	175.129118333333	1433.0320872673437	137.96411	0	0
8232	175.129118333333	1434.0134410271094	126.81756	0	0
8232	175.129118333333	1434.0343872673436	198.93166	0	0
8232	175.129118333333	1435.0157410271092	144.69322	0	0
8232	175.129118333333	1444.0136070614062	410.8775	0	0
8232	175.129118333333	1445.0159070614063	505.62863	0	0
8232	175.129118333333	1457.0449180965625	341.9877	0	0
8232	175.129118333333	1458.0254478817187	306.37823	0	0
8232	175.129118333333	1458.0472180965626	242.50174	0	0
8232	175.129118333333	1459.0277478817188	247.59508	0	0
8232	175.129118333333	1459.125606573125	546.0316	0	0
8232	175.129118333333	1460.0518180965626	219.97063	0	0
8232	175.129118333333	1460.127906573125	267.34814	0	0
8232	175.129118333333	1461.0323478817188	251.63814	0	0
8232	175.129118333333	1465.0233726864062	567.2132	0	0
8232	175.129118333333	1465.0310954460547	216.68732	1	48
8232	175.129118333333	1465.0397301082812	1051.0178	0	0
8232	175.129118333333	1466.0256726864063	495.09854	0	0
8232	175.129118333333	1466.0333954460546	182.54945	0	16
8232	175.129118333333	1466.0420301082813	438.76978	1	48
8232	175.129118333333	1467.0383873348437	637.85474	1	48
8232	175.129118333333	1468.0302726864063	1067.8453	0	0
8232	175.129118333333	1468.0379954460545	223.63365	0	48
8232	175.129118333333	1468.0406873348438	570.5494	0	16
8232	175.129118333333	1468.0466301082813	223.30151	0	16
8232	175.129118333333	1469.0325726864062	290.02972	0	0
8232	175.129118333333	1470.0452873348438	251.24785	0	0
8232	175.129118333333	1479.0200767879687	389.84134	0	0
8232	175.129118333333	1480.0223767879688	270.6849	0	0
8232	175.129118333333	1483.0292767879687	20.438047	0	0
8232	175.129118333333	1483.0349083309375	1881.1556	11802	112
8232	175.129118333333	1484.0372083309376	1049.1211	0	16
8232	175.129118333333	1485.0395083309375	1022.56226	0	16
8232	175.129118333333	1485.0407677059375	334.54556	0	16
8232	175.129118333333	1486.0430677059376	264.17526	0	16
8232	175.129118333333	1496.0551109676562	594.05597	0	0
8232	175.129118333333	1497.027462041875	570.5734	0	0
8232	175.129118333333	1497.0574109676563	305.44528	0	0
8232	175.129118333333	1498.029762041875	449.74252	0	0
8232	175.129118333333	1504.0877037410937	355.0945	0	0
8232	175.129118333333	1505.0900037410938	361.66428	0	0
8232	175.129118333333	1512.0366783504687	446.50684	0	0
8232	175.129118333333	1513.0389783504688	432.3976	0	0
8232	175.129118333333	1539.2201500301562	394.90033	0	0
8232	175.129118333333	1540.2224500301563	218.31088	0	0
8232	175.129118333333	1544.2257213005469	779.2375	0	0
8232	175.129118333333	1545.2072716121875	25528.043	0	0
8232	175.129118333333	1545.228021300547	223.53804	0	0
8232	175.129118333333	1546.1920428361457	24814.043	6312	112
8232	175.129118333333	1546.2095716121876	10540.786	0	0
8232	175.129118333333	1547.1943428361458	11871.376	6312	112
8232	175.129118333333	1547.2157130485934	134.42503	0	0
8232	175.129118333333	1548.1966428361457	2760.734	6312	112
8232	175.129118333333	1549.1989428361458	817.9269	6312	112
8232	175.129118333333	1549.2194651970312	123.87046	0	0
8232	175.129118333333	1549.2203130485937	11.941573	0	0
8232	175.129118333333	1550.2012428361456	1230.3513	0	16
8232	175.129118333333	1550.2023887996875	308.52393	0	16
8232	175.129118333333	1550.2187716121875	164.95209	0	0
8232	175.129118333333	1550.2217651970313	139.54945	0	0
8232	175.129118333333	1551.2046887996876	254.96135	0	16
8232	175.129118333333	1559.2219200496875	374.83356	0	0
8232	175.129118333333	1560.2242200496876	373.1697	0	0
8232	175.129118333333	1569.2212657341406	432.74002	0	0
8232	175.129118333333	1570.2027850236457	8671.695	11393	112
8232	175.129118333333	1570.2235657341407	278.72153	0	0
8232	175.129118333333	1571.2050850236458	3122.021	11393	112
8232	175.129118333333	1572.2073850236457	686.7727	11393	112
8232	175.129118333333	1585.2108009741667	10818.927	10556	112
8232	175.129118333333	1586.2131009741668	5252.5283	10556	112
8232	175.129118333333	1587.2154009741666	1251.204	10556	112
8232	175.129118333333	1588.2177009741667	663.79254	10556	112
8232	175.129118333333	1591.0988731746875	316.76044	0	0
8232	175.129118333333	1592.1011731746876	230.15909	0	0
8232	175.129118333333	1593.2294273739062	6368.017	0	0
8232	175.129118333333	1594.2317273739063	3831.302	0	0
8232	175.129118333333	1595.2345729118747	230.23041	0	0
8232	175.129118333333	1597.1329608048957	1165.7421	0	16
8232	175.129118333333	1598.120109630625	261.73062	0	16
8232	175.129118333333	1598.1352608048958	1033.5371	0	16
8232	175.129118333333	1598.2409273739063	62.268494	0	0
8232	175.129118333333	1598.2457847957812	1012.6853	0	0
8232	175.129118333333	1599.1030235653125	18207.736	8148	112
8232	175.129118333333	1599.122409630625	382.8092	0	16
8232	175.129118333333	1599.1375608048957	791.5706	0	16
8232	175.129118333333	1599.2432273739062	15.882371	0	0
8232	175.129118333333	1599.2480847957813	681.3278	0	0
8232	175.129118333333	1600.1053235653126	8221.962	8148	112
8232	175.129118333333	1600.1247096306247	163.02856	0	16
8232	175.129118333333	1600.1398608048958	577.2702	0	16
8232	175.129118333333	1601.10876087	1685.7914	8148	112
8232	175.129118333333	1601.2526847957813	297.82083	0	0
8232	175.129118333333	1602.1099235653126	616.52795	0	16
8232	175.129118333333	1602.11106087	1438.4889	8148	112
8232	175.129118333333	1602.113083947031	137.75105	0	16
8232	175.129118333333	1603.1086387996875	339.8462	8148	112
8232	175.129118333333	1604.1109387996876	289.9914	0	16
8232	175.129118333333	1604.1145235653125	181.82954	0	16
8232	175.129118333333	1606.1155387996876	191.5869	0	0
8232	175.129118333333	1606.12026087	25.735598	0	0
8232	175.129118333333	1607.1178387996874	312.00668	0	0
8232	175.129118333333	1608.24095924	352.314	0	16
8232	175.129118333333	1609.2242287085417	3689.3694	1	48
8232	175.129118333333	1609.24325924	338.90817	0	16
8232	175.129118333333	1610.2265287085418	2775.7349	1	48
8232	175.129118333333	1610.2455592399997	193.43733	0	16
8232	175.129118333333	1611.2288287085416	907.86127	0	16
8232	175.129118333333	1612.2311287085417	323.60107	0	48
8232	175.129118333333	1618.2431602840625	708.75995	0	0
8232	175.129118333333	1619.2454602840626	729.32166	0	0
8232	175.129118333333	1623.113399541875	4806.842	1	48
8232	175.129118333333	1623.2409630184375	5717.782	0	0
8232	175.129118333333	1624.115699541875	3276.5627	1	48
8232	175.129118333333	1624.2432630184376	2395.666	0	0
8232	175.129118333333	1625.117999541875	3443.8486	1	48
8232	175.129118333333	1625.1189634090624	1057.5033	0	16
8232	175.129118333333	1626.120299541875	1341.7494	0	16
8232	175.129118333333	1626.1212634090625	915.48505	0	16
8232	175.129118333333	1626.2478630184376	189.20311	0	0
8232	175.129118333333	1627.1235634090624	382.29932	0	16
8232	175.129118333333	1631.2542686825	903.50476	0	0
8232	175.129118333333	1632.2565686825	2107.2517	0	0
8232	175.129118333333	1633.2372088517707	1442.675	1	48
8232	175.129118333333	1634.2395088517708	1112.2501	1	48
8232	175.129118333333	1635.1329201147917	617.0547	0	16
8232	175.129118333333	1635.2418088517707	416.30585	1	48
8232	175.129118333333	1636.1352201147918	747.19867	0	16
8232	175.129118333333	1637.0251427059375	274.90082	0	0
8232	175.129118333333	1637.1191261694792	615.6754	0	0
8232	175.129118333333	1637.1375201147916	1408.4044	0	48
8232	175.129118333333	1637.1430491814062	853.5704	0	48
8232	175.129118333333	1638.0274427059376	224.25552	0	0
8232	175.129118333333	1638.1214261694793	8252.176	11569	1008
8232	175.129118333333	1638.1453491814063	560.2747	0	16
8232	175.129118333333	1639.1237261694791	810.3677	0	16
8232	175.129118333333	1639.1282000627082	1847.7794	11569	112
8232	175.129118333333	1639.1421201147916	469.31586	0	48
8232	175.129118333333	1640.1260261694792	1501.7119	11569	112
8232	175.129118333333	1640.1305000627083	1519.5667	0	48
8232	175.129118333333	1641.1328000627082	806.4631	11569	112
8232	175.129118333333	1641.1522491814062	312.32672	0	0
8232	175.129118333333	1642.1191368465625	732.18054	0	0
8232	175.129118333333	1642.1306261694792	70.42603	0	16
8232	175.129118333333	1642.1351000627083	324.64252	11569	112
8232	175.129118333333	1643.1214368465626	580.6609	0	0
8232	175.129118333333	1643.132926169479	17.292538	0	16
8232	175.129118333333	1644.1397000627082	26.015354	0	16
8232	175.129118333333	1646.1430519507292	1675.9447	0	48
8232	175.129118333333	1647.1249855444792	1630.215	0	48
8232	175.129118333333	1647.1306368465625	11.300578	0	0
8232	175.129118333333	1647.1453519507293	1176.0299	0	16
8232	175.129118333333	1647.250118291875	2601.75	1	48
8232	175.129118333333	1648.0333384880469	236.34656	0	0
8232	175.129118333333	1648.1272855444793	726.1457	0	48
8232	175.129118333333	1648.1476519507291	279.32434	0	16
8232	175.129118333333	1648.252418291875	1389.4934	1	48
8232	175.129118333333	1649.035638488047	218.02501	0	0
8232	175.129118333333	1649.1295855444791	323.4388	0	48
8232	175.129118333333	1649.1499519507292	570.40533	0	16
8232	175.129118333333	1649.254718291875	641.2348	1	48
8232	175.129118333333	1650.1522519507291	347.15906	0	16
8232	175.129118333333	1651.0402384880467	958.5039	0	0
8232	175.129118333333	1651.1545519507292	15.981421	0	0
8232	175.129118333333	1652.0085711564582	3785.254	1	816
8232	175.129118333333	1652.0349383439582	391.50055	0	48
8232	175.129118333333	1652.1364855444792	13.85342	0	0
8232	175.129118333333	1652.1375084285937	313.61774	0	0
8232	175.129118333333	1652.9978599910937	1792.4344	0	0
8232	175.129118333333	1653.0108711564583	1800.3309	1	48
8232	175.129118333333	1653.0372383439583	321.10706	0	48
8232	175.129118333333	1653.1398084285938	231.92581	0	0
8232	175.129118333333	1654.0001599910938	677.9335	0	0
8232	175.129118333333	1654.0131711564582	565.73505	1	48
8232	175.129118333333	1654.0395383439582	957.37305	0	16
8232	175.129118333333	1656.0441383439581	283.62183	0	0
8232	175.129118333333	1656.2652443335417	4561.0933	1	816
8232	175.129118333333	1657.2675443335418	1728.9539	0	48
8232	175.129118333333	1658.2698443335416	516.30585	0	16
8232	175.129118333333	1662.1347618465625	4077.5015	12743	112
8232	175.129118333333	1663.1195640926562	2138.977	0	48
8232	175.129118333333	1663.1370618465626	2018.9655	12743	112
8232	175.129118333333	1664.1218640926563	1297.4551	0	48
8232	175.129118333333	1664.1393618465625	1609.669	12743	112
8232	175.129118333333	1664.140743291875	474.27527	0	16
8232	175.129118333333	1664.1436915642184	120.14993	0	0
8232	175.129118333333	1665.1234703426562	561.2488	0	16
8232	175.129118333333	1665.1241640926562	1339.0879	0	48
8232	175.129118333333	1665.143043291875	420.14108	12743	112
8232	175.129118333333	1666.1257703426563	497.47522	0	48
8232	175.129118333333	1668.149943291875	277.25305	0	0
8232	175.129118333333	1669.0265465145312	245.7152	0	16
8232	175.129118333333	1669.1326703426562	369.6751	0	0
8232	175.129118333333	1670.026485479375	505.83676	0	16
8232	175.129118333333	1670.0288465145313	279.41086	0	16
8232	175.129118333333	1670.1556969051562	1164.5692	0	16
8232	175.129118333333	1671.028785479375	354.00208	0	16
8232	175.129118333333	1671.1579969051563	256.72543	0	16
8232	175.129118333333	1672.1602969051562	288.95895	0	16
8232	175.129118333333	1673.0536937126562	309.98166	0	0
8232	175.129118333333	1673.1625969051563	627.70337	0	16
8232	175.129118333333	1674.0559937126563	578.3391	0	0
8232	175.129118333333	1675.0407028923437	401.0775	0	16
8232	175.129118333333	1676.0430028923438	154.482	0	16
8232	175.129118333333	1676.1513023739062	1664.2538	12845	112
8232	175.129118333333	1677.0453028923434	226.96666	0	16
8232	175.129118333333	1677.1536023739063	1202.7108	12845	112
8232	175.129118333333	1678.1275490210417	730.3559	0	16
8232	175.129118333333	1678.1567345028125	507.44522	12845	112
8232	175.129118333333	1679.1298490210418	840.36774	0	16
8232	175.129118333333	1679.1582023739063	500.05435	12845	112
8232	175.129118333333	1679.1590345028126	453.2365	0	16
8232	175.129118333333	1680.1321490210416	384.9209	0	16
8232	175.129118333333	1682.1367490210416	279.8562	0	0
8232	175.129118333333	1682.1659345028124	277.47006	0	0
8232	175.129118333333	1686.1454928524217	2011.5242	1	816
8232	175.129118333333	1687.1477928524218	694.436	1	48
8232	175.129118333333	1688.1500928524217	372.956	1	48
8232	175.129118333333	1689.1523928524218	452.49017	0	16
8232	175.129118333333	1690.029415166875	461.90146	0	16
8232	175.129118333333	1691.031715166875	809.997	0	16
8232	175.129118333333	1691.0341036922655	3595.973	12962	112
8232	175.129118333333	1691.1450767879687	312.38733	0	0
8232	175.129118333333	1691.1569928524218	15.805063	0	0
8232	175.129118333333	1692.0165935522916	1810.055	0	0
8232	175.129118333333	1692.034015166875	689.89655	0	16
8232	175.129118333333	1692.0364036922656	2659.0408	12962	112
8232	175.129118333333	1692.1473767879688	559.0392	0	0
8232	175.129118333333	1693.0188935522917	1290.6836	0	0
8232	175.129118333333	1693.0387036922655	1297.7324	12962	112
8232	175.129118333333	1694.038615166875	157.02594	0	16
8232	175.129118333333	1694.0410036922656	1375.303	12962	112
8232	175.129118333333	1694.0461863884375	91.76499	0	0
8232	175.129118333333	1694.1496544246875	350.89917	0	0
8232	175.129118333333	1694.1519767879688	154.92618	0	0
8232	175.129118333333	1695.0234935522917	607.5431	0	0
8232	175.129118333333	1695.0464793327733	89.032196	12962	112
8232	175.129118333333	1695.0484863884376	70.9037	0	16
8232	175.129118333333	1695.1519544246876	393.72195	0	0
8232	175.129118333333	1695.1542767879687	32.757294	0	0
8232	175.129118333333	1696.0257935522916	425.64432	0	0
8232	175.129118333333	1699.036077666875	613.91174	0	48
8232	175.129118333333	1699.0732554802344	167.41362	0	0
8232	175.129118333333	1700.038377666875	687.1821	0	48
8232	175.129118333333	1700.0755554802345	186.0887	0	0
8232	175.129118333333	1700.1625018205207	1355.7731	1	48
8232	175.129118333333	1700.1654796013281	363.69055	0	16
8232	175.129118333333	1701.040677666875	307.30502	0	48
8232	175.129118333333	1701.1648018205208	1253.8837	1	48
8232	175.129118333333	1701.1677796013282	289.26724	0	16
8232	175.129118333333	1702.1671018205207	263.16846	1	48
8232	175.129118333333	1703.165401495	254.69284	0	16
8232	175.129118333333	1703.1694018205208	478.31348	0	16
8232	175.129118333333	1704.167701495	230.69275	0	16
8232	175.129118333333	1704.1717018205206	139.82405	0	16
8232	175.129118333333	1709.1736984978124	1376.091	0	16
8232	175.129118333333	1710.1759984978125	758.26556	0	16
8232	175.129118333333	1711.0354576473437	524.40106	0	0
8232	175.129118333333	1711.1782984978124	165.35962	0	16
8232	175.129118333333	1712.0377576473438	445.79095	0	0
8232	175.129118333333	1715.0446576473437	30.973022	0	0
8232	175.129118333333	1715.0451622371875	574.3279	0	16
8232	175.129118333333	1715.0484543571874	1267.5486	1	48
8232	175.129118333333	1716.0291667944791	1257.6796	0	0
8232	175.129118333333	1716.0474622371876	1088.5453	1	48
8232	175.129118333333	1716.0507543571875	909.89355	0	16
8232	175.129118333333	1717.0314667944792	624.4231	0	0
8232	175.129118333333	1717.0530543571874	421.6342	0	16
8232	175.129118333333	1719.0360667944792	290.40967	0	16
8232	175.129118333333	1719.0408859978124	171.72551	0	16
8232	175.129118333333	1719.0543622371874	314.79413	0	0
8232	175.129118333333	1720.0431859978125	275.91364	0	16
8232	175.129118333333	1721.0406667944792	14.728654	0	0
8232	175.129118333333	1721.0454859978124	124.6203	0	16
8232	175.129118333333	1723.0620079403125	453.3652	0	0
8232	175.129118333333	1723.1978587517187	316.27536	0	0
8232	175.129118333333	1724.0643079403126	326.74487	0	0
8232	175.129118333333	1724.2001587517188	303.73438	0	0
8232	175.129118333333	1730.0384371883592	716.39294	0	48
8232	175.129118333333	1730.061128820078	1049.0304	1	48
8232	175.129118333333	1731.0407371883593	691.983	11761	112
8232	175.129118333333	1731.0634288200781	324.10287	1	48
8232	175.129118333333	1732.0403501278124	180.526	0	48
8232	175.129118333333	1732.0430371883592	377.02087	0	48
8232	175.129118333333	1732.0657288200778	178.19438	1	48
8232	175.129118333333	1733.0426501278125	206.4387	0	16
8232	175.129118333333	1733.0453371883593	157.58864	0	16
8232	175.129118333333	1733.0680288200779	212.196	0	16
8232	175.129118333333	1734.0449501278124	880.82043	0	48
8232	175.129118333333	1734.0476371883592	458.25818	0	16
8232	175.129118333333	1735.0463722632292	522.3442	0	48
8232	175.129118333333	1735.0472501278125	43.154274	0	16
8232	175.129118333333	1735.0499371883593	15.603441	0	0
8232	175.129118333333	1736.0486722632293	416.79297	0	16
8232	175.129118333333	1736.0723898064061	289.34973	0	16
8232	175.129118333333	1737.0509722632291	279.44635	0	16
8232	175.129118333333	1737.0746898064062	294.7234	0	16
8232	175.129118333333	1738.0521095679167	309.03574	1	48
8232	175.129118333333	1738.076989806406	289.18942	0	16
8232	175.129118333333	1739.0544095679168	294.9148	1	48
8232	175.129118333333	1739.0555722632291	58.40905	0	16
8232	175.129118333333	1739.079289806406	214.06299	0	16
8232	175.129118333333	1740.0567095679166	274.90897	0	16
8232	175.129118333333	1740.0578722632292	10.09489	0	16
8232	175.129118333333	1740.064619005625	368.1349	1	48
8232	175.129118333333	1741.066919005625	268.80173	0	16
8232	175.129118333333	1753.0725230583594	230.09625	1	48
8232	175.129118333333	1754.0748230583595	317.86234	1	48
8232	175.129118333333	1755.0735125627082	527.8751	1	48
8232	175.129118333333	1755.0771230583591	228.90346	0	16
8232	175.129118333333	1756.0758125627083	504.5412	0	16
8232	175.129118333333	1756.0794230583592	72.235886	0	16
8232	175.129118333333	1757.0781125627082	347.81635	0	16
8232	175.129118333333	1760.0823936825	342.87305	0	16
8232	175.129118333333	1761.0846936825	398.44183	0	16
8232	175.129118333333	1761.0885544548437	264.04694	0	16
8232	175.129118333333	1762.0908544548438	614.9347	0	816
8232	175.129118333333	1763.0866051082812	303.79617	0	16
8232	175.129118333333	1763.0892936825	72.12836	0	16
8232	175.129118333333	1763.0931544548434	425.91043	0	16
8232	175.129118333333	1764.0889051082813	268.6091	0	48
8232	175.129118333333	1764.0915936825	44.457108	0	16
8232	175.129118333333	1766.1000544548433	10.754052	0	0
8232	175.129118333333	2676.279289318125	240.20667	0	16
8232	175.129118333333	2677.281589318125	194.1554	0	16
8232	175.129118333333	2678.283889318125	296.2722	0	784
8232	175.129118333333	2793.486460735	281.36905	14025	240
8232	175.129118333333	2794.488760735	379.1393	14025	112
8232	175.129118333333	2795.4910607350002	640.93616	14025	880
8232	175.129118333333	2796.493360735	171.28441	14025	112
8232	175.129118333333	2797.495660735	105.02406	0	16
8232	175.129118333333	2811.500566686289	1457.8826	13583	112
8232	175.129118333333	2812.502866686289	1543.8182	13583	112
8232	175.129118333333	2813.5051666862887	925.3092	13583	112
8232	175.129118333333	2814.507466686289	180.40533	13583	112
8232	175.129118333333	2863.4119490162498	264.2747	13634	112
8232	175.129118333333	2864.41424901625	450.50345	13634	112
8232	175.129118333333	2865.41654901625	577.8903	13634	112
8232	175.129118333333	2866.4188490162496	289.3932	13634	112
8232	175.129118333333	2867.4211490162497	186.07664	0	48
8232	175.129118333333	3082.590639318125	743.4902	13951	112
8232	175.129118333333	3083.592939318125	898.1221	13951	112
8232	175.129118333333	3084.595239318125	310.02023	13951	112
8232	175.129118333333	3085.597539318125	214.84673	13951	112
8232	175.129118333333	3407.35309049	440.6182	1	48
8232	175.129118333333	3408.35539049	303.55917	1	48
8232	175.129118333333	3409.35769049	282.70044	1	48
8232	175.129118333333	3410.35999049	186.08154	0	16
8232	175.129118333333	4103.5234844305205	107.59147	0	16
8232	175.129118333333	4104.525784430521	159.8811	0	784
8232	175.129118333333	4105.52808443052	93.782616	0	16
8232	175.129118333333	4682.863592161641	114.21765	0	16
8232	175.129118333333	4683.865892161641	122.364	0	16
8232	175.129118333333	4684.86819216164	228.85843	0	784
8232	175.129118333333	4685.87049216164	195.5744	0	16
8232	175.129118333333	4811.956049241719	221.10121	12040	112
8232	175.129118333333	4812.958349241719	256.41794	12040	112
8232	175.129118333333	4813.960649241718	362.75522	12040	112
8232	175.129118333333	4814.962949241718	174.79904	12040	112
8232	175.129118333333	4815.965249241718	185.01552	12040	112
8232	175.129118333333	4816.967549241718	85.72136	0	16
8232	175.129118333333	4986.695503819866	171.60188	13699	112
8232	175.129118333333	4987.699508812031	480.67188	13699	112
8232	175.129118333333	4988.696314638854	38.52419	0	16
8232	175.129118333333	4988.701808812031	863.18604	13699	112
8232	175.129118333333	4989.698614638854	129.16876	0	16
8232	175.129118333333	4989.70410881203	513.0914	13699	112
8232	175.129118333333	4990.700914638855	187.45932	0	16
8232	175.129118333333	4990.7064088120305	685.2968	13699	112
8232	175.129118333333	4991.703214638854	166.77628	0	16
8232	175.129118333333	4991.708708812031	464.66647	13699	112
8232	175.129118333333	4992.709303819865	244.72131	13699	112
8232	175.129118333333	7355.2046305773965	55.559063	0	16
8232	175.129118333333	7356.206930577397	92.49458	0	784
8232	175.129118333333	7357.209230577397	77.99855	0	16
8232	175.129118333333	13400.142527503125	36.53757	0	16
8232	175.129118333333	13401.144827503125	92.88607	0	784
8232	175.129118333333	13402.147127503125	87.33258	0	16
8232	175.129118333333	13403.149427503124	58.165653	0	16
8232	175.129118333333	13409.163227503124	122.80255	0	0
8234	175.187953333333	471.71090139160157	622.712	0	0
8234	175.187953333333	472.71320139160156	268.43042	0	0
8234	175.187953333333	503.10914052734375	3691.7673	0	0
8234	175.187953333333	504.11144052734375	296.6132	0	0
8234	175.187953333333	520.1392918945312	1584.5605	0	0
8234	175.187953333333	521.1415918945312	365.63733	0	0
8234	175.187953333333	533.05011953125	1355.5565	0	0
8234	175.187953333333	533.3776952148437	3332.0933	0	0
8234	175.187953333333	534.0524195312499	386.50363	0	0
8234	175.187953333333	534.3799952148437	717.78265	0	0
8234	175.187953333333	536.164133203125	5863.087	0	0
8234	175.187953333333	537.1664332031249	2200.2249	0	0
8234	175.187953333333	572.0260106445312	1000.18805	0	0
8234	175.187953333333	573.0283106445312	539.94696	0	0
8234	175.187953333333	577.1262400390625	796.16547	0	16
8234	175.187953333333	578.1285400390625	385.40756	0	16
8234	175.187953333333	579.1308400390625	141.37544	0	16
8234	175.187953333333	583.1982823730468	2655.9312	0	0
8234	175.187953333333	584.2005823730468	680.60406	0	0
8234	175.187953333333	588.3663426757812	686.3942	0	0
8234	175.187953333333	589.3686426757812	420.95602	0	0
8234	175.187953333333	591.1126805664062	753.92535	0	0
8234	175.187953333333	592.1149805664062	492.72354	0	0
8234	175.187953333333	593.0717564941406	1006.74506	0	0
8234	175.187953333333	593.1566563964843	1996.1943	0	0
8234	175.187953333333	594.0740564941406	450.39636	0	0
8234	175.187953333333	594.1589563964843	1079.3346	0	0
8234	175.187953333333	595.15461171875	447.89288	0	0
8234	175.187953333333	596.1569117187499	756.01904	0	0
8234	175.187953333333	610.1825353027343	3060.248	0	0
8234	175.187953333333	611.1848353027343	1108.0791	0	0
8234	175.187953333333	611.6691380859374	565.10754	0	0
8234	175.187953333333	612.1806126953124	1268.9713	0	0
8234	175.187953333333	612.6714380859374	356.6304	0	0
8234	175.187953333333	613.1829126953124	405.4071	0	0
8234	175.187953333333	671.5453282714843	912.7723	0	0
8234	175.187953333333	672.5476282714843	708.99084	0	0
8234	175.187953333333	683.1095067382812	1277.8801	0	0
8234	175.187953333333	684.1118067382812	1075.871	0	0
8234	175.187953333333	713.5043935221353	1517.6198	0	784
8234	175.187953333333	714.5066935221353	899.7609	0	16
8234	175.187953333333	715.5089935221353	718.09735	0	16
8234	175.187953333333	734.5150853515624	1597.3887	0	0
8234	175.187953333333	735.5173853515624	529.52155	0	0
8234	175.187953333333	737.5219853515624	32.858078	0	0
8234	175.187953333333	739.0292455078124	588.20264	0	0
8234	175.187953333333	740.0315455078124	758.8035	0	0
8234	175.187953333333	744.0224095703124	511.0837	0	0
8234	175.187953333333	745.0247095703124	350.47653	0	0
8234	175.187953333333	756.52619375	2002.6116	0	0
8234	175.187953333333	757.5284937499999	470.2736	0	0
8234	175.187953333333	759.2304173828124	5055.201	0	0
8234	175.187953333333	760.2327173828124	1454.8947	0	0
8234	175.187953333333	767.5476476074218	737.8967	0	0
8234	175.187953333333	768.5499476074218	319.9665	0	0
8234	175.187953333333	770.1131383300781	1312.3234	0	0
8234	175.187953333333	771.1154383300781	442.9051	0	0
8234	175.187953333333	825.5099889160156	1876.8712	0	0
8234	175.187953333333	826.5122889160156	1090.4374	0	0
8234	175.187953333333	887.0383092285156	652.59454	0	0
8234	175.187953333333	888.0406092285156	302.79004	0	0
8234	175.187953333333	962.3108579403124	3440.3486	1	48
8234	175.187953333333	963.3131579403124	1194.139	1	48
8234	175.187953333333	964.3154579403124	450.4076	1	48
8234	175.187953333333	980.3205833797656	2313.9414	0	0
8234	175.187953333333	981.3228833797656	1055.768	0	0
8234	175.187953333333	998.3512535457812	887.8562	0	0
8234	175.187953333333	999.3535535457812	438.92926	0	0
8234	175.187953333333	1014.1550255184375	976.2078	0	0
8234	175.187953333333	1015.1385155086718	838.04584	0	0
8234	175.187953333333	1015.1573255184375	385.33942	0	0
8234	175.187953333333	1016.1408155086718	278.49982	0	0
8234	175.187953333333	1041.262640166875	631.8547	0	16
8234	175.187953333333	1042.2636070614062	1117.8486	1	48
8234	175.187953333333	1042.264940166875	346.80246	0	16
8234	175.187953333333	1043.2659070614063	163.30971	0	16
8234	175.187953333333	1043.267240166875	115.85581	0	16
8234	175.187953333333	1043.2688560848437	456.5151	1	48
8234	175.187953333333	1044.2682070614062	331.74554	0	16
8234	175.187953333333	1044.269540166875	33.715637	0	16
8234	175.187953333333	1044.2711560848438	258.24246	1	48
8234	175.187953333333	1054.1618004207812	477.20877	0	0
8234	175.187953333333	1055.1641004207813	219.86723	0	0
8234	175.187953333333	1060.2765561825	2990.3872	1	48
8234	175.187953333333	1061.2788561825	870.8763	1	48
8234	175.187953333333	1062.2811561825	198.61859	1	48
8234	175.187953333333	1077.3042564754687	10380.835	5311	112
8234	175.187953333333	1078.3065564754688	1940.3905	0	16
8234	175.187953333333	1078.3067482397917	2015.4095	5311	112
8234	175.187953333333	1079.3090482397918	1124.9651	5311	112
8234	175.187953333333	1080.3111564754688	313.0609	0	16
8234	175.187953333333	1080.3113482397916	402.1553	5311	112
8234	175.187953333333	1094.3312029923957	1129.3514	0	784
8234	175.187953333333	1095.3335029923958	550.05304	0	16
8234	175.187953333333	1096.3358029923957	165.361	0	16
8234	175.187953333333	1122.2196751953124	714.85266	0	0
8234	175.187953333333	1123.2219751953126	662.887	0	0
8234	175.187953333333	1139.2507896785937	634.1893	0	0
8234	175.187953333333	1140.232492578125	3325.422	0	0
8234	175.187953333333	1140.2530896785938	470.89807	0	0
8234	175.187953333333	1141.234792578125	908.74536	0	0
8234	175.187953333333	1157.2606463517707	6514.3013	7133	112
8234	175.187953333333	1158.2629463517708	2317.5479	7133	112
8234	175.187953333333	1159.2652463517707	781.17883	7133	112
8234	175.187953333333	1160.2675463517708	192.54945	7133	112
8234	175.187953333333	1175.2895363257292	1423.6584	8867	112
8234	175.187953333333	1176.2918363257293	896.3952	8867	112
8234	175.187953333333	1176.981075323125	209.63968	0	0
8234	175.187953333333	1177.2941363257291	240.95273	8867	112
8234	175.187953333333	1177.983375323125	172.8718	0	0
8234	175.187953333333	1194.1555137996875	301.66248	0	48
8234	175.187953333333	1195.1578137996876	284.13126	0	16
8234	175.187953333333	1196.1550865535937	215.79803	0	0
8234	175.187953333333	1196.1601137996875	76.3349	0	16
8234	175.187953333333	1197.1573865535938	357.901	0	0
8234	175.187953333333	1197.1624137996876	62.519886	0	16
8234	175.187953333333	1210.1834068660937	1465.3313	0	0
8234	175.187953333333	1211.1724205379687	478.127	0	16
8234	175.187953333333	1211.1857068660938	910.2832	0	0
8234	175.187953333333	1212.1747205379688	367.84677	0	16
8234	175.187953333333	1213.1770205379687	217.59561	0	16
8234	175.187953333333	1213.1801720028125	827.35345	0	16
8234	175.187953333333	1214.1824720028126	482.4484	0	16
8234	175.187953333333	1215.1816205379687	10.700242	0	0
8234	175.187953333333	1215.1847720028125	342.40247	0	16
8234	175.187953333333	1220.1901952148437	2044.4154	0	0
8234	175.187953333333	1221.1924952148438	1219.7548	0	0
8234	175.187953333333	1226.1624718075	1508.7021	0	0
8234	175.187953333333	1227.1647718075	524.5422	0	0
8234	175.187953333333	1228.2099571590625	246.23013	0	0
8234	175.187953333333	1229.2122571590626	184.45958	0	0
8234	175.187953333333	1237.216205859375	8167.7847	6034	112
8234	175.187953333333	1238.218505859375	3804.0625	6034	112
8234	175.187953333333	1239.2208058593749	1230.6184	6034	112
8234	175.187953333333	1242.1330663085937	2554.4883	0	0
8234	175.187953333333	1242.149532354375	293.54498	0	0
8234	175.187953333333	1243.1353663085938	1278.7858	0	0
8234	175.187953333333	1243.151832354375	299.10306	0	0
8234	175.187953333333	1254.2448992814582	11083.291	5230	112
8234	175.187953333333	1255.2471992814583	3817.1165	5230	112
8234	175.187953333333	1256.2494992814582	1035.8142	5230	112
8234	175.187953333333	1265.1634783830207	6468.9565	1	48
8234	175.187953333333	1266.1657783830208	2316.0852	1	48
8234	175.187953333333	1267.1466771484374	1044.8497	0	0
8234	175.187953333333	1267.1680783830207	554.3912	1	48
8234	175.187953333333	1268.1489771484376	701.48425	0	0
8234	175.187953333333	1271.2684422851562	7073.572	8231	112
8234	175.187953333333	1272.2707422851563	3771.1965	8231	112
8234	175.187953333333	1273.2722875	845.995	0	16
8234	175.187953333333	1273.2730422851562	3201.527	8231	112
8234	175.187953333333	1274.2745875	536.5794	8231	112
8234	175.187953333333	1275.1650352840625	480.65216	0	0
8234	175.187953333333	1276.1673352840626	255.27249	0	0
8234	175.187953333333	1280.1740074520312	12892.069	0	48
8234	175.187953333333	1281.1578941707812	16837.072	6861	112
8234	175.187953333333	1281.1763074520313	2825.9146	0	48
8234	175.187953333333	1282.1554662109374	24.94078	0	0
8234	175.187953333333	1282.1601941707813	3965.0552	6861	112
8234	175.187953333333	1282.1612404272917	3115.74	0	16
8234	175.187953333333	1282.1801720028125	501.82602	0	48
8234	175.187953333333	1283.1624941707812	3280.444	0	48
8234	175.187953333333	1283.1635404272918	2087.0374	0	16
8234	175.187953333333	1283.1809074520313	783.6386	0	48
8234	175.187953333333	1283.1824720028126	355.43063	0	16
8234	175.187953333333	1284.1658404272916	424.91742	6861	112
8234	175.187953333333	1286.1652794246875	75.01142	0	0
8234	175.187953333333	1286.1693941707813	38.72465	0	0
8234	175.187953333333	1286.1704404272916	69.3726	0	0
8234	175.187953333333	1286.1893720028124	14.293844	0	0
8234	175.187953333333	1287.1675794246876	299.97543	0	0
8234	175.187953333333	1289.023996484375	565.0146	0	0
8234	175.187953333333	1289.1721794246876	2849.3262	13054	112
8234	175.187953333333	1290.026296484375	437.20224	0	0
8234	175.187953333333	1290.1383763671874	4050.2021	1	48
8234	175.187953333333	1290.177190948125	807.59973	13054	112
8234	175.187953333333	1291.1406763671876	1381.7185	1	48
8234	175.187953333333	1291.179490948125	571.4062	13054	112
8234	175.187953333333	1292.1465533179166	271.6905	1	48
8234	175.187953333333	1292.181790948125	193.31844	13054	112
8234	175.187953333333	1294.1436119442187	263.5323	0	0
8234	175.187953333333	1294.1475763671874	71.703865	0	0
8234	175.187953333333	1295.1459119442188	169.96323	0	0
8234	175.187953333333	1296.0510826473437	385.45074	0	0
8234	175.187953333333	1297.0533826473438	236.60532	0	0
8234	175.187953333333	1298.2077123046874	918.0736	0	0
8234	175.187953333333	1299.2100123046876	383.03314	0	0
8234	175.187953333333	1304.1851255184374	39039.35	4564	112
8234	175.187953333333	1305.1660756510416	738.9601	0	16
8234	175.187953333333	1305.1697349910937	13108.601	0	48
8234	175.187953333333	1305.1874255184375	12696.412	4564	112
8234	175.187953333333	1306.1683756510417	913.168	0	16
8234	175.187953333333	1306.1720349910938	4207.343	0	48
8234	175.187953333333	1306.1897255184374	2680.8435	4564	112
8234	175.187953333333	1307.1706756510416	1477.1788	0	48
8234	175.187953333333	1307.1714129533332	635.9937	0	16
8234	175.187953333333	1307.1920255184375	756.5212	4564	112
8234	175.187953333333	1308.1708336239062	157.88354	0	16
8234	175.187953333333	1308.1737129533333	442.6702	0	48
8234	175.187953333333	1308.1766349910938	60.56345	0	0
8234	175.187953333333	1309.1731336239063	109.80461	0	16
8234	175.187953333333	1309.1760129533332	194.42479	0	16
8234	175.187953333333	1309.1966255184375	147.68286	0	0
8234	175.187953333333	1310.1638145809375	705.6741	0	0
8234	175.187953333333	1310.1989255184374	25.615925	0	0
8234	175.187953333333	1311.1661145809376	484.4546	0	0
8234	175.187953333333	1313.2026329403125	464.18466	0	0
8234	175.187953333333	1314.2049329403126	312.02283	0	0
8234	175.187953333333	1319.1951759741667	42256.844	1	48
8234	175.187953333333	1320.179876495	39421.082	1	48
8234	175.187953333333	1320.1974759741668	13747.288	1	48
8234	175.187953333333	1321.182176495	15738.2705	1	48
8234	175.187953333333	1321.1997759741666	4192.8184	1	48
8234	175.187953333333	1322.184476495	3213.4048	1	48
8234	175.187953333333	1322.2020759741667	886.6076	0	16
8234	175.187953333333	1323.186776495	961.8945	0	48
8234	175.187953333333	1324.1890764949999	267.8788	0	48
8234	175.187953333333	1325.2089759741666	29.634516	0	0
8234	175.187953333333	1326.1936764949999	31.54239	0	0
8234	175.187953333333	1327.2114927059374	9937.691	0	16
8234	175.187953333333	1328.1964373673957	16451.941	7191	112
8234	175.187953333333	1328.2137927059375	3643.799	0	16
8234	175.187953333333	1329.1987373673958	5489.9155	7191	112
8234	175.187953333333	1329.2160927059374	648.12823	0	16
8234	175.187953333333	1330.2010373673957	1637.4039	7191	112
8234	175.187953333333	1331.2070167944792	577.0549	0	48
8234	175.187953333333	1332.2056373673956	352.96304	0	16
8234	175.187953333333	1332.2093167944793	410.73895	0	16
8234	175.187953333333	1333.2079373673957	100.67316	0	16
8234	175.187953333333	1333.2116167944791	183.0595	0	16
8234	175.187953333333	1334.0700539038542	6879.7866	10356	112
8234	175.187953333333	1335.0723539038543	2477.2417	10356	112
8234	175.187953333333	1336.0746539038541	814.0742	10356	112
8234	175.187953333333	1337.07506946375	390.70987	0	16
8234	175.187953333333	1337.0769539038542	723.95776	10356	112
8234	175.187953333333	1338.07736946375	269.78516	10356	112
8234	175.187953333333	1340.08196946375	322.53217	0	0
8234	175.187953333333	1341.08426946375	282.23947	0	0
8234	175.187953333333	1343.2061623022917	36409.402	3982	112
8234	175.187953333333	1344.1908221330207	18456.805	0	48
8234	175.187953333333	1344.2084623022918	18464.012	3982	112
8234	175.187953333333	1345.1931221330208	7083.3823	0	48
8234	175.187953333333	1345.2107623022916	2679.7236	3982	112
8234	175.187953333333	1346.1954221330207	1982.8542	0	48
8234	175.187953333333	1346.2130623022917	836.34924	3982	112
8234	175.187953333333	1347.1990318660937	266.14426	0	48
8234	175.187953333333	1347.2153623022916	222.071	0	16
8234	175.187953333333	1348.2000221330206	533.57355	0	16
8234	175.187953333333	1348.2013318660938	190.71889	0	16
8234	175.187953333333	1349.2023221330207	143.6964	0	16
8234	175.187953333333	1349.2035484676562	389.66602	0	48
8234	175.187953333333	1349.2036318660937	85.91228	0	16
8234	175.187953333333	1349.2199623022916	38.459408	0	0
8234	175.187953333333	1350.2058484676563	279.23453	0	16
8234	175.187953333333	1351.2219810848437	2869.3035	1	816
8234	175.187953333333	1352.2210655575	298.19775	1	48
8234	175.187953333333	1352.2242810848438	250.70854	0	0
8234	175.187953333333	1353.2127484676562	12.482441	0	0
8234	175.187953333333	1353.2233655575	214.8534	1	48
8234	175.187953333333	1358.0992693986457	1720.2705	0	48
8234	175.187953333333	1359.1015693986458	187.96	0	16
8234	175.187953333333	1359.2009539689582	27343.918	3555	112
8234	175.187953333333	1359.2012614616797	23430.635	0	16
8234	175.187953333333	1360.1038693986457	1538.3533	0	48
8234	175.187953333333	1360.1865196590625	5788.6807	0	0
8234	175.187953333333	1360.2032539689583	22296.17	3555	112
8234	175.187953333333	1361.0972348934374	528.2661	0	16
8234	175.187953333333	1361.1035011694792	623.121	0	48
8234	175.187953333333	1361.1888196590626	2653.5613	0	0
8234	175.187953333333	1361.2055539689582	3974.124	3555	112
8234	175.187953333333	1362.0796567684374	213.75053	0	16
8234	175.187953333333	1362.0995348934375	438.45166	0	16
8234	175.187953333333	1362.1058011694793	571.7897	0	16
8234	175.187953333333	1362.1084693986456	58.27514	0	0
8234	175.187953333333	1362.2078539689583	598.5948	3555	112
8234	175.187953333333	1363.0819567684375	413.159	0	16
8234	175.187953333333	1363.1018348934374	60.655823	0	16
8234	175.187953333333	1363.1081011694791	212.69093	0	16
8234	175.187953333333	1363.1107693986457	11.799517	0	0
8234	175.187953333333	1363.1934196590626	274.09756	0	0
8234	175.187953333333	1363.2101539689581	202.63855	0	16
8234	175.187953333333	1364.0842567684374	217.67581	0	16
8234	175.187953333333	1365.0865567684375	717.4958	0	16
8234	175.187953333333	1365.2147539689581	48.588825	0	0
8234	175.187953333333	1367.0756798153125	337.63165	0	0
8234	175.187953333333	1367.2173113908332	3133.1094	1	48
8234	175.187953333333	1368.0779798153126	188.37218	0	0
8234	175.187953333333	1368.2196113908333	1422.2911	1	48
8234	175.187953333333	1369.2219113908332	450.6294	1	48
8234	175.187953333333	1373.0902061825	14299.071	7892	112
8234	175.187953333333	1374.0925061825	6500.8467	7892	112
8234	175.187953333333	1374.1150474910937	408.2861	0	0
8234	175.187953333333	1375.0951500301562	1445.2747	7892	112
8234	175.187953333333	1375.1173474910938	1178.5554	0	0
8234	175.187953333333	1376.0802574520312	809.61584	0	16
8234	175.187953333333	1376.0971061825	2047.1974	7892	112
8234	175.187953333333	1376.0974500301563	1083.5048	0	16
8234	175.187953333333	1376.1121274715624	550.9862	0	16
8234	175.187953333333	1377.0825574520313	485.22687	0	48
8234	175.187953333333	1377.1144274715625	509.22253	0	16
8234	175.187953333333	1377.1219474910938	48.068977	0	0
8234	175.187953333333	1378.0848574520312	478.67926	0	48
8234	175.187953333333	1378.1017061825	75.12915	0	0
8234	175.187953333333	1378.1167274715624	256.69907	0	16
8234	175.187953333333	1378.196407354375	176.89299	0	0
8234	175.187953333333	1379.198707354375	190.10422	0	0
8234	175.187953333333	1380.0894574520312	351.40576	0	0
8234	175.187953333333	1380.1213274715624	1160.1597	0	0
8234	175.187953333333	1381.1048439429167	3952.0396	12520	112
8234	175.187953333333	1382.1071439429168	2007.234	12520	112
8234	175.187953333333	1383.1094439429166	430.08972	12520	112
8234	175.187953333333	1384.1117439429167	589.7461	12520	112
8234	175.187953333333	1384.1173668270312	423.49744	0	16
8234	175.187953333333	1384.2150841121875	1006.20465	0	0
8234	175.187953333333	1385.1196668270313	311.03012	0	48
8234	175.187953333333	1385.2173841121876	662.6025	0	0
8234	175.187953333333	1387.1242668270313	315.77658	0	0
8234	175.187953333333	1387.9846860653124	423.38278	0	16
8234	175.187953333333	1388.9869860653125	309.45932	0	16
8234	175.187953333333	1389.1086387996875	237.79526	0	0
8234	175.187953333333	1389.9883385067187	106.94322	0	16
8234	175.187953333333	1389.9892860653124	144.38086	0	16
8234	175.187953333333	1390.1005211239062	266.47025	0	0
8234	175.187953333333	1390.1109387996876	204.18083	0	0
8234	175.187953333333	1390.9906385067188	255.1826	0	16
8234	175.187953333333	1390.9915860653125	164.26634	0	16
8234	175.187953333333	1391.1028211239063	233.7148	0	0
8234	175.187953333333	1393.1074211239063	185.26323	0	0
8234	175.187953333333	1393.9975385067187	288.40894	0	0
8234	175.187953333333	1395.1108360653125	560.413	0	16
8234	175.187953333333	1396.1131360653126	4453.742	0	48
8234	175.187953333333	1396.117794073125	3167.7192	0	16
8234	175.187953333333	1396.1302470573828	2728.4731	0	16
8234	175.187953333333	1397.099554229375	8687.789	10453	112
8234	175.187953333333	1397.120094073125	1191.1298	0	16
8234	175.187953333333	1397.1325470573827	1152.1964	0	16
8234	175.187953333333	1398.101854229375	3700.3086	10453	112
8234	175.187953333333	1398.1356890601041	494.0665	0	16
8234	175.187953333333	1399.104154229375	434.92307	10453	112
8234	175.187953333333	1399.1200360653124	447.31796	0	16
8234	175.187953333333	1399.124694073125	814.105	0	16
8234	175.187953333333	1399.1266765007422	105.85422	0	16
8234	175.187953333333	1400.106454229375	1087.2592	10453	112
8234	175.187953333333	1400.1244639763281	147.69882	0	16
8234	175.187953333333	1400.128976500742	50.89678	0	16
8234	175.187953333333	1400.1298790340625	326.2963	0	16
8234	175.187953333333	1401.126763976328	110.10172	0	16
8234	175.187953333333	1401.129294073125	14.254055	0	16
8234	175.187953333333	1401.1321790340626	431.35672	0	16
8234	175.187953333333	1404.1390790340624	474.41034	0	0
8234	175.187953333333	1405.0949058895312	267.86227	0	0
8234	175.187953333333	1406.0972058895313	660.45044	0	0
8234	175.187953333333	1408.1166847632292	447.836	0	16
8234	175.187953333333	1409.1189847632293	194.23712	0	16
8234	175.187953333333	1410.1174985653124	698.1712	0	16
8234	175.187953333333	1410.1212847632291	133.90866	0	16
8234	175.187953333333	1411.0087242489062	498.33487	0	0
8234	175.187953333333	1411.1197985653125	651.2863	0	48
8234	175.187953333333	1411.1235847632292	47.726482	0	16
8234	175.187953333333	1412.0110242489063	403.96732	0	0
8234	175.187953333333	1412.1123009090625	14411.252	8031	112
8234	175.187953333333	1412.1220985653124	3451.7524	0	16
8234	175.187953333333	1412.1243724235937	333.7037	0	16
8234	175.187953333333	1412.1258847632291	179.81093	0	16
8234	175.187953333333	1413.1146009090626	6441.0464	8031	112
8234	175.187953333333	1413.1266724235936	276.08926	0	16
8234	175.187953333333	1414.1174985653124	1708.298	8031	112
8234	175.187953333333	1414.1266985653124	462.22678	0	16
8234	175.187953333333	1415.0179242489062	195.27853	0	0
8234	175.187953333333	1415.1192009090626	598.5253	0	16
8234	175.187953333333	1415.1197985653125	1333.4753	8031	112
8234	175.187953333333	1416.1215009090624	463.35446	0	16
8234	175.187953333333	1416.1220985653124	626.0905	8031	112
8234	175.187953333333	1416.1335724235937	15.632832	0	0
8234	175.187953333333	1417.1170006160937	577.2814	0	0
8234	175.187953333333	1417.1238009090625	145.50713	0	16
8234	175.187953333333	1417.1243985653125	223.32256	8031	112
8234	175.187953333333	1418.1193006160938	441.7226	0	0
8234	175.187953333333	1418.1261009090624	23.423708	0	16
8234	175.187953333333	1418.1266985653124	65.34052	8031	112
8234	175.187953333333	1419.1097267554167	233.64227	0	16
8234	175.187953333333	1420.1120267554168	217.65456	0	16
8234	175.187953333333	1421.1122398739062	304.4534	0	16
8234	175.187953333333	1421.1143267554166	90.57296	0	16
8234	175.187953333333	1422.1145398739063	570.5414	0	16
8234	175.187953333333	1422.1166267554167	80.03958	0	16
8234	175.187953333333	1436.1259117489062	840.25684	0	0
8234	175.187953333333	1437.1282117489063	214.12035	0	0
8234	175.187953333333	1442.1362973934374	251.27368	0	16
8234	175.187953333333	1443.0302696590625	483.07153	0	0
8234	175.187953333333	1443.1385973934375	328.42697	0	16
8234	175.187953333333	1444.0125084285937	1174.3323	0	0
8234	175.187953333333	1444.0325696590626	395.92725	0	0
8234	175.187953333333	1444.1408973934374	245.15381	0	16
8234	175.187953333333	1445.0148084285938	806.96094	0	0
8234	175.187953333333	1447.0394696590624	239.72952	0	0
8234	175.187953333333	1449.0240084285938	10.309835	0	0
8234	175.187953333333	1449.044866729375	260.66876	0	16
8234	175.187953333333	1450.047166729375	214.93011	0	16
8234	175.187953333333	1451.049466729375	408.34674	0	16
8234	175.187953333333	1452.051766729375	186.49709	0	16
8234	175.187953333333	1455.0219688778125	344.69836	0	16
8234	175.187953333333	1456.0242688778126	215.82256	0	16
8234	175.187953333333	1457.0265688778125	431.71402	0	784
8234	175.187953333333	1459.0311688778124	263.05884	0	0
8234	175.187953333333	1462.2634849910937	532.59106	0	0
8234	175.187953333333	1463.2657849910938	240.43872	0	0
8234	175.187953333333	1464.0236949333594	116.443115	0	0
8234	175.187953333333	1465.0198802360937	359.5597	0	0
8234	175.187953333333	1465.0259949333592	121.83763	0	0
8234	175.187953333333	1466.0221802360936	211.07448	0	0
8234	175.187953333333	1506.0682945614062	423.5444	0	0
8234	175.187953333333	1507.0705945614063	221.24002	0	0
8234	175.187953333333	1523.2262535457812	338.96024	0	0
8234	175.187953333333	1524.2285535457813	326.26007	0	0
8234	175.187953333333	1528.0964928035937	412.72754	0	0
8234	175.187953333333	1529.0987928035938	411.5522	0	0
8234	175.187953333333	1531.1033928035938	335.12796	0	0
8234	175.187953333333	1540.220333135625	187.23665	0	0
8234	175.187953333333	1541.222633135625	154.5445	0	0
8234	175.187953333333	1544.2241649040625	536.7952	0	0
8234	175.187953333333	1544.229533135625	9126.819	0	0
8234	175.187953333333	1545.2264649040626	482.7314	0	0
8234	175.187953333333	1546.1927752580207	24300.225	6312	112
8234	175.187953333333	1546.2113571892187	143.83717	0	16
8234	175.187953333333	1547.1950752580208	10397.245	6312	112
8234	175.187953333333	1547.2123546013281	42.504673	0	16
8234	175.187953333333	1547.2136571892188	118.79427	0	16
8234	175.187953333333	1548.1973752580207	3055.1064	6312	112
8234	175.187953333333	1548.2146546013282	40.382004	0	16
8234	175.187953333333	1548.2159571892184	60.047146	0	16
8234	175.187953333333	1549.1996752580208	798.6308	6312	112
8234	175.187953333333	1549.2200279598437	423.61975	0	16
8234	175.187953333333	1550.2223279598438	487.2888	0	16
8234	175.187953333333	1569.2179527645312	8719.509	0	0
8234	175.187953333333	1570.205196416875	6976.0903	11393	112
8234	175.187953333333	1570.2202527645313	4658.061	0	0
8234	175.187953333333	1571.2074547176562	1824.2632	11393	112
8234	175.187953333333	1571.207496416875	660.78937	0	0
8234	175.187953333333	1572.2097547176563	1529.7483	11393	112
8234	175.187953333333	1572.2248527645313	246.55899	0	0
8234	175.187953333333	1575.2166547176562	188.96568	0	0
8234	175.187953333333	1575.216696416875	55.815712	0	0
8234	175.187953333333	1579.0148887996875	548.9177	0	0
8234	175.187953333333	1579.9915123348437	385.84344	0	0
8234	175.187953333333	1580.0171887996876	535.30676	0	0
8234	175.187953333333	1580.9938123348438	328.2177	0	0
8234	175.187953333333	1582.9984123348438	190.93005	0	0
8234	175.187953333333	1584.0007123348437	283.25732	0	0
8234	175.187953333333	1584.2317942985937	903.33453	0	0
8234	175.187953333333	1585.2151141252082	9472.995	10556	112
8234	175.187953333333	1585.2340942985938	217.05577	0	0
8234	175.187953333333	1586.2174141252083	4489.659	10556	112
8234	175.187953333333	1587.2197141252082	1029.7252	10556	112
8234	175.187953333333	1591.2420006160937	191.16641	0	0
8234	175.187953333333	1592.2443006160938	1083.8956	0	0
8234	175.187953333333	1593.2296404923957	5284.4707	1	48
8234	175.187953333333	1593.232343615	496.70615	0	16
8234	175.187953333333	1594.2319404923958	3238.2356	1	48
8234	175.187953333333	1595.2342404923957	889.63495	0	48
8234	175.187953333333	1598.2411404923957	48.74442	0	0
8234	175.187953333333	1599.1029315080207	17923.773	8148	112
8234	175.187953333333	1599.2434404923956	11.605484	0	0
8234	175.187953333333	1600.1052315080208	6715.5996	8148	112
8234	175.187953333333	1601.1075315080207	1882.5963	8148	112
8234	175.187953333333	1602.1098315080208	2087.4797	8148	112
8234	175.187953333333	1602.1100426082812	1003.2187	0	16
8234	175.187953333333	1603.1123426082813	856.04834	8148	112
8234	175.187953333333	1605.1184044246875	323.89365	0	0
8234	175.187953333333	1606.1190315080207	10.679392	0	0
8234	175.187953333333	1606.1192426082812	79.1813	0	0
8234	175.187953333333	1606.1207044246876	276.37906	0	0
8234	175.187953333333	1607.2391892204687	175.86194	0	16
8234	175.187953333333	1608.1253044246876	287.6311	0	0
8234	175.187953333333	1608.2414892204688	150.88734	0	16
8234	175.187953333333	1608.2417735466406	149.03194	0	16
8234	175.187953333333	1609.22528665125	3306.453	1	48
8234	175.187953333333	1609.2437892204684	124.67695	0	16
8234	175.187953333333	1609.2440735466407	201.61986	0	16
8234	175.187953333333	1610.22758665125	1708.3077	1	48
8234	175.187953333333	1611.22988665125	527.1576	0	16
8234	175.187953333333	1612.23218665125	260.51495	0	48
8234	175.187953333333	1615.2509727840625	204.1748	0	0
8234	175.187953333333	1616.2532727840626	387.05676	0	0
8234	175.187953333333	1617.2416954403125	3053.8162	1	48
8234	175.187953333333	1618.2439954403126	1275.4183	1	48
8234	175.187953333333	1619.2462954403125	1279.5602	1	48
8234	175.187953333333	1619.2484703426562	262.05154	0	16
8234	175.187953333333	1620.1416588192187	1052.3995	0	16
8234	175.187953333333	1620.2507703426563	226.0494	0	16
8234	175.187953333333	1621.1439588192188	1107.8689	0	48
8234	175.187953333333	1622.1332530388281	359.09433	0	0
8234	175.187953333333	1622.14733508875	622.20026	0	16
8234	175.187953333333	1623.1147423153125	5808.8325	0	0
8234	175.187953333333	1623.1355530388282	112.51773	0	0
8234	175.187953333333	1623.1485588192188	369.60764	0	16
8234	175.187953333333	1623.14963508875	537.9708	0	16
8234	175.187953333333	1623.240352666875	4643.5195	1	48
8234	175.187953333333	1624.1170423153126	3304.6685	0	0
8234	175.187953333333	1624.242652666875	2253.8276	1	48
8234	175.187953333333	1625.140153038828	119.41331	0	0
8234	175.187953333333	1625.244952666875	1953.4774	1	48
8234	175.187953333333	1625.2472496395312	609.60706	0	16
8234	175.187953333333	1626.0998497371875	255.92296	0	0
8234	175.187953333333	1626.2495496395313	530.2617	0	16
8234	175.187953333333	1627.1021497371876	195.45778	0	0
8234	175.187953333333	1631.2556414689582	1013.8467	0	16
8234	175.187953333333	1632.2579414689583	985.8636	0	16
8234	175.187953333333	1633.23651712	1101.5703	1	48
8234	175.187953333333	1633.2602414689582	478.52203	0	16
8234	175.187953333333	1634.13104837	249.08282	0	16
8234	175.187953333333	1634.23881712	934.26135	1	48
8234	175.187953333333	1635.13334837	217.42067	0	16
8234	175.187953333333	1635.1354022111457	263.10742	0	16
8234	175.187953333333	1635.24111712	232.3678	1	48
8234	175.187953333333	1636.13564837	115.70874	0	16
8234	175.187953333333	1636.1377022111458	273.66	0	16
8234	175.187953333333	1637.13794837	313.1436	0	16
8234	175.187953333333	1637.1400022111457	895.48016	0	48
8234	175.187953333333	1637.1431407341406	797.13654	0	16
8234	175.187953333333	1638.1240196590625	7367.4346	0	0
8234	175.187953333333	1638.1285935173437	18.386406	0	0
8234	175.187953333333	1638.1454407341407	302.61398	0	16
8234	175.187953333333	1639.110296416875	4449.9844	0	16
8234	175.187953333333	1639.1263196590626	4850.2886	0	0
8234	175.187953333333	1639.1471482048437	249.45049	0	48
8234	175.187953333333	1640.112596416875	2265.1956	0	16
8234	175.187953333333	1640.1331935173437	260.45773	11569	112
8234	175.187953333333	1640.1494482048438	228.14182	0	16
8234	175.187953333333	1640.1500407341405	111.69106	0	16
8234	175.187953333333	1641.114896416875	344.5949	0	48
8234	175.187953333333	1641.1309196590626	498.5422	11569	112
8234	175.187953333333	1641.1517482048434	114.85259	0	16
8234	175.187953333333	1641.275556505625	106.26118	0	0
8234	175.187953333333	1642.1332196590624	223.84433	11569	112
8234	175.187953333333	1642.277856505625	179.68727	0	0
8234	175.187953333333	1643.1194964168749	133.104	0	16
8234	175.187953333333	1643.1233986304167	147.95178	0	16
8234	175.187953333333	1644.121796416875	37.195908	0	0
8234	175.187953333333	1644.1256986304168	148.51015	0	16
8234	175.187953333333	1644.1378196590624	21.631598	0	0
8234	175.187953333333	1645.0435105095312	1441.3524	0	16
8234	175.187953333333	1645.1279986304166	783.2981	0	16
8234	175.187953333333	1646.0458105095313	457.51462	0	16
8234	175.187953333333	1646.1505051384374	194.42657	0	48
8234	175.187953333333	1647.048110509531	86.355316	0	16
8234	175.187953333333	1647.126094854375	1495.9834	0	0
8234	175.187953333333	1647.1325986304166	12.8098545	0	0
8234	175.187953333333	1647.1528051384375	208.81015	0	16
8234	175.187953333333	1647.2532407528124	3814.805	1	816
8234	175.187953333333	1648.050410509531	130.19057	0	16
8234	175.187953333333	1648.128394854375	985.87744	0	0
8234	175.187953333333	1648.1551051384372	121.50329	0	16
8234	175.187953333333	1648.2555407528125	1568.4578	1	48
8234	175.187953333333	1649.1574051384373	114.94006	0	16
8234	175.187953333333	1649.2578407528124	887.8412	1	48
8234	175.187953333333	1650.03751939625	552.3572	0	0
8234	175.187953333333	1651.03002174	1458.0018	0	16
8234	175.187953333333	1651.03981939625	741.0717	0	0
8234	175.187953333333	1652.005489385625	2415.5898	1	48
8234	175.187953333333	1652.03232174	1073.0243	0	48
8234	175.187953333333	1652.137594854375	19.225124	0	0
8234	175.187953333333	1653.007789385625	1808.6199	1	48
8234	175.187953333333	1653.03462174	586.9416	0	48
8234	175.187953333333	1653.0444193962499	147.49011	0	16
8234	175.187953333333	1654.0087242489062	236.94458	0	16
8234	175.187953333333	1654.0090294246875	281.13803	1	48
8234	175.187953333333	1654.03692174	560.361	0	16
8234	175.187953333333	1654.0458812126562	110.4025	0	16
8234	175.187953333333	1654.04671939625	34.366505	0	16
8234	175.187953333333	1655.0110242489063	208.40642	0	16
8234	175.187953333333	1655.0113294246876	293.0667	0	16
8234	175.187953333333	1655.012389385625	131.5587	0	16
8234	175.187953333333	1655.0392217400001	32.007156	0	16
8234	175.187953333333	1655.0481812126563	88.71715	0	16
8234	175.187953333333	1656.0150719051562	322.7739	0	16
8234	175.187953333333	1656.2601890926562	3007.02	1	48
8234	175.187953333333	1657.0156242489063	84.936	0	16
8234	175.187953333333	1657.0159294246876	53.33208	0	16
8234	175.187953333333	1657.016989385625	72.08875	0	16
8234	175.187953333333	1657.0173719051563	283.89825	0	16
8234	175.187953333333	1657.2624890926563	939.2294	0	48
8234	175.187953333333	1658.2708277946872	117.47527	0	16
8234	175.187953333333	1659.0219719051563	310.3707	0	0
8234	175.187953333333	1660.2693890926562	601.4977	0	0
8234	175.187953333333	1661.0406016716406	253.87648	0	0
8234	175.187953333333	1661.1534958610937	428.12006	0	48
8234	175.187953333333	1661.2716890926563	13.8051815	0	0
8234	175.187953333333	1662.0429016716407	342.55338	0	0
8234	175.187953333333	1662.1368980770312	3324.1577	0	0
8234	175.187953333333	1662.1557958610938	198.62286	0	16
8234	175.187953333333	1663.121212041875	2242.569	0	48
8234	175.187953333333	1663.1391980770313	2157.3318	0	0
8234	175.187953333333	1663.1580958610934	165.48203	0	16
8234	175.187953333333	1664.123512041875	1285.8817	0	48
8234	175.187953333333	1664.1636314754687	260.20438	0	16
8234	175.187953333333	1665.1252403621875	308.84525	0	16
8234	175.187953333333	1665.125812041875	1336.8905	0	48
8234	175.187953333333	1665.1659314754688	216.73105	0	16
8234	175.187953333333	1666.1275403621876	273.75186	0	48
8234	175.187953333333	1666.1460980770312	292.59268	0	0
8234	175.187953333333	1670.0241661434375	1296.8313	0	0
8234	175.187953333333	1670.1501727189582	1031.037	0	16
8234	175.187953333333	1671.0264661434376	519.31726	0	0
8234	175.187953333333	1671.1524727189583	1068.8956	0	16
8234	175.187953333333	1671.1578003532813	35.508865	0	16
8234	175.187953333333	1672.1547727189582	297.2327	0	16
8234	175.187953333333	1673.162400353281	123.869896	0	16
8234	175.187953333333	1674.1593727189581	373.53278	0	16
8234	175.187953333333	1674.1647003532812	175.65332	0	16
8234	175.187953333333	1675.1616727189582	14.650027	0	0
8234	175.187953333333	1676.1526955054167	2732.3293	12845	112
8234	175.187953333333	1677.1549955054168	1675.1338	12845	112
8234	175.187953333333	1678.1572955054166	269.231	12845	112
8234	175.187953333333	1679.159297979375	357.42282	0	16
8234	175.187953333333	1679.1595955054167	588.5357	12845	112
8234	175.187953333333	1680.161597979375	319.2404	0	48
8234	175.187953333333	1686.1469271785936	1700.7013	1	48
8234	175.187953333333	1687.1492271785937	1105.0017	1	48
8234	175.187953333333	1688.1515271785936	457.47577	1	48
8234	175.187953333333	1689.1538271785937	289.47577	0	16
8234	175.187953333333	1690.1539067985939	135.28275	0	16
8234	175.187953333333	1691.0385152946874	4072.1975	12962	1008
8234	175.187953333333	1692.0207481746875	1918.599	0	0
8234	175.187953333333	1692.0408152946875	2408.2588	12962	112
8234	175.187953333333	1693.0230481746876	716.3021	0	0
8234	175.187953333333	1693.0431152946871	249.43137	12962	112
8234	175.187953333333	1693.04564674	142.79918	0	48
8234	175.187953333333	1693.1500816707812	332.17227	0	0
8234	175.187953333333	1694.0454152946872	678.6545	12962	112
8234	175.187953333333	1694.04794674	181.91257	0	48
8234	175.187953333333	1694.1523816707813	339.10834	0	0
8234	175.187953333333	1695.0477152946874	722.281	12962	112
8234	175.187953333333	1695.0502467399997	98.31104	0	48
8234	175.187953333333	1696.0299481746874	291.85168	0	0
8234	175.187953333333	1696.0440847632292	43.45572	0	16
8234	175.187953333333	1697.046384763229	10.918686	0	0
8234	175.187953333333	1698.0574265251562	173.60953	0	16
8234	175.187953333333	1699.0360027319791	283.32892	0	48
8234	175.187953333333	1699.0524730095312	297.62408	0	16
8234	175.187953333333	1699.0597265251563	278.13275	0	16
8234	175.187953333333	1700.0379017204687	195.32562	0	16
8234	175.187953333333	1700.0383027319792	604.45776	0	48
8234	175.187953333333	1700.0547730095313	94.31452	0	0
8234	175.187953333333	1700.062026525156	126.090965	0	16
8234	175.187953333333	1700.160589385625	2589.309	1	816
8234	175.187953333333	1700.1634654411719	270.4529	0	48
8234	175.187953333333	1701.0402017204688	175.18623	0	48
8234	175.187953333333	1701.162889385625	1238.6445	1	48
8234	175.187953333333	1701.165765441172	177.43217	0	48
8234	175.187953333333	1702.0429027319792	203.61008	0	16
8234	175.187953333333	1702.0666265251562	103.36877	0	0
8234	175.187953333333	1702.165189385625	434.0514	1	48
8234	175.187953333333	1703.0448017204685	127.04249	0	16
8234	175.187953333333	1703.045202731979	348.32263	0	16
8234	175.187953333333	1704.0678233513281	125.75349	0	0
8234	175.187953333333	1705.0701233513282	172.77377	0	0
8234	175.187953333333	1707.0476336564582	405.68802	0	16
8234	175.187953333333	1708.0499336564583	255.348	0	16
8234	175.187953333333	1709.0522336564582	1149.6804	0	16
8234	175.187953333333	1711.0568336564581	333.50415	0	0
8234	175.187953333333	1715.0491160759375	1902.8815	0	0
8234	175.187953333333	1716.0514160759376	635.3882	0	0
8234	175.187953333333	1718.0561270158332	256.8157	0	0
8234	175.187953333333	1719.0583160759375	96.72693	0	0
8234	175.187953333333	1724.0519750603125	100.529854	0	0
8234	175.187953333333	1725.0542750603122	128.2166	0	0
8234	175.187953333333	1729.0442332634375	384.41608	0	16
8234	175.187953333333	1729.0634593376562	163.89565	0	0
8234	175.187953333333	1730.0465332634376	657.08	0	48
8234	175.187953333333	1730.0657593376563	364.04974	0	0
8234	175.187953333333	1731.0389865047655	882.8055	11761	112
8234	175.187953333333	1731.0488332634372	140.87534	0	16
8234	175.187953333333	1731.0510788689062	622.49243	0	16
8234	175.187953333333	1732.0412865047656	550.6175	0	48
8234	175.187953333333	1732.0533788689063	541.1689	0	16
8234	175.187953333333	1733.0435865047655	410.58664	0	16
8234	175.187953333333	1733.0550336239062	537.8536	0	16
8234	175.187953333333	1733.055678868906	282.58295	0	16
8234	175.187953333333	1734.0458865047656	1114.0392	0	48
8234	175.187953333333	1735.0481865047655	236.70294	0	48
8234	175.187953333333	1745.05944446375	518.1862	0	0
8234	175.187953333333	1746.06174446375	387.96674	0	0
8234	175.187953333333	1749.0531578426562	810.6777	0	0
8234	175.187953333333	1750.0554578426563	677.6894	0	0
8234	175.187953333333	1751.070304943125	191.3661	0	16
8234	175.187953333333	1752.072604943125	137.03189	0	16
8234	175.187953333333	1753.0623578426562	430.52176	0	0
8234	175.187953333333	1753.0749049431247	308.33353	1	48
8234	175.187953333333	1753.9608726864062	250.02988	0	0
8234	175.187953333333	1754.9631726864063	222.24777	0	0
8234	175.187953333333	1755.0539073357031	118.31	0	0
8234	175.187953333333	1756.0562073357032	173.65991	0	0
8234	175.187953333333	1756.0781077751562	138.22104	0	0
8234	175.187953333333	1757.0804077751563	138.34161	0	0
8234	175.187953333333	1760.9257335075781	3865.9753	0	0
8234	175.187953333333	1761.074571813242	122.54214	0	16
8234	175.187953333333	1761.9280335075782	100.7721	0	0
8234	175.187953333333	1762.0768718132422	298.41324	0	48
8234	175.187953333333	1763.0765722282813	120.44619	0	16
8234	175.187953333333	1763.0791718132418	77.59349	0	16
8234	175.187953333333	1763.932633507578	754.6622	0	0
8234	175.187953333333	1764.078872228281	111.06905	0	16
8234	175.187953333333	1764.081471813242	46.84219	0	48
8234	175.187953333333	1766.0834722282812	15.300067	0	0
8234	175.187953333333	1768.0894603142187	274.20966	0	0
8234	175.187953333333	1769.0917603142188	164.53317	0	0
8234	175.187953333333	1770.0718442684374	230.31989	0	16
8234	175.187953333333	1771.0741442684375	195.02412	0	16
8234	175.187953333333	1772.0764442684374	311.27444	0	784
8234	175.187953333333	1772.0986603142187	101.44804	0	0
8234	175.187953333333	1777.0793991814062	367.56665	0	16
8234	175.187953333333	1778.0816991814063	512.8109	0	16
8234	175.187953333333	1778.086402666875	105.174484	0	16
8234	175.187953333333	1779.083999181406	230.1634	0	16
8234	175.187953333333	1780.2082042107031	264.38327	0	0
8234	175.187953333333	1781.0885991814062	125.258545	0	16
8234	175.187953333333	1781.2105042107032	103.345726	0	0
8234	175.187953333333	1782.091182745	288.66913	0	784
8234	175.187953333333	1783.093482745	287.64682	0	16
8234	175.187953333333	1785.096672130625	116.90651	0	16
8234	175.187953333333	1786.098972130625	245.58028	0	16
8234	175.187953333333	1787.1012721306247	110.32073	0	16
8234	175.187953333333	1830.110029161875	320.10294	0	0
8234	175.187953333333	1831.112329161875	160.7906	0	0
8234	175.187953333333	1840.9974289665624	148.02321	0	16
8234	175.187953333333	1841.9997289665625	460.39505	0	784
8234	175.187953333333	1843.0020289665622	126.0773	0	16
8234	175.187953333333	1855.4886302360937	104.194756	0	0
8234	175.187953333333	1856.4909302360938	131.80626	0	0
8234	175.187953333333	2738.09230071375	483.99503	1	48
8234	175.187953333333	2739.09460071375	954.4046	1	48
8234	175.187953333333	2740.09690071375	1018.64874	1	48
8234	175.187953333333	2741.0992007137497	321.3083	0	16
8234	175.187953333333	2811.5002004753514	898.6254	13583	112
8234	175.187953333333	2812.5025004753516	1056.3608	13583	112
8234	175.187953333333	2813.504800475351	990.8926	13583	112
8234	175.187953333333	2814.5071004753513	638.69763	13583	112
8234	175.187953333333	2863.4077009693747	221.42659	13634	112
8234	175.187953333333	2864.410000969375	515.14795	13634	112
8234	175.187953333333	2865.412300969375	464.36145	13634	112
8234	175.187953333333	2866.4146009693745	177.39731	13634	112
8234	175.187953333333	2867.4169009693746	99.21462	0	48
8234	175.187953333333	3047.1676875904686	105.75085	0	16
8234	175.187953333333	3048.1699875904687	85.75138	0	16
8234	175.187953333333	3049.172287590469	126.05951	0	784
8234	175.187953333333	3051.1768875904686	177.07536	0	0
8234	175.187953333333	3081.5890986931245	149.67917	0	16
8234	175.187953333333	3082.5913986931246	415.49258	13951	112
8234	175.187953333333	3083.5936986931247	296.88605	13951	112
8234	175.187953333333	3084.595998693125	387.981	13951	112
8234	175.187953333333	3085.5982986931244	174.79167	13951	112
8234	175.187953333333	4810.948816575703	298.82147	0	16
8234	175.187953333333	4811.959798100001	506.69073	12040	112
8234	175.187953333333	4812.962098100001	497.98477	12040	112
8234	175.187953333333	4813.964398100001	629.8309	12040	112
8234	175.187953333333	4814.966698100001	438.62897	12040	112
8234	175.187953333333	4815.968998100001	221.74805	12040	112
8234	175.187953333333	4859.605735697656	84.09342	14129	112
8234	175.187953333333	4860.608035697656	205.41643	14129	112
8234	175.187953333333	4861.610335697656	120.679596	14129	112
8234	175.187953333333	4862.612635697656	77.71755	14129	112
8234	175.187953333333	4969.6821137925	113.008545	0	16
8234	175.187953333333	4970.6844137925	108.45016	0	16
8234	175.187953333333	4971.686713792499	141.9211	0	784
8234	175.187953333333	4972.689013792499	140.34044	0	16
8234	175.187953333333	4973.691313792499	132.52779	0	16
8234	175.187953333333	4987.704204740625	83.68395	13699	112
8234	175.187953333333	4988.704269554219	504.3672	13699	112
8234	175.187953333333	4989.706569554219	708.85284	13699	112
8234	175.187953333333	4990.708869554219	1041.8579	13699	112
8234	175.187953333333	4991.711169554219	569.96106	13699	112
8234	175.187953333333	4992.713469554219	423.14066	13699	112
8234	175.187953333333	4996.722669554219	10.474443	0	0
8234	175.187953333333	5322.20789888125	75.21769	0	16
8234	175.187953333333	5323.21019888125	39.914032	0	16
8234	175.187953333333	5324.21249888125	75.589226	0	784
8235	175.234618333333	459.71216787109375	391.1243	0	0
8235	175.234618333333	460.0763646484375	771.45233	0	0
8235	175.234618333333	460.71446787109375	807.1994	0	0
8235	175.234618333333	461.0786646484375	580.24603	0	0
8235	175.234618333333	503.108469140625	4148.6377	0	0
8235	175.234618333333	504.110769140625	488.53543	0	0
8235	175.234618333333	536.1643163085937	5322.345	0	0
8235	175.234618333333	537.1666163085937	1517.6372	0	0
8235	175.234618333333	551.0150243164062	3506.3076	0	0
8235	175.234618333333	551.3439122558593	1628.7726	0	0
8235	175.234618333333	552.0173243164062	587.914	0	0
8235	175.234618333333	552.3462122558593	508.2336	0	0
8235	175.234618333333	554.3508122558593	15.150516	0	0
8235	175.234618333333	564.0224706054687	1485.9012	0	0
8235	175.234618333333	564.1951390625	3552.8826	0	0
8235	175.234618333333	565.0247706054687	480.7788	0	0
8235	175.234618333333	565.1974390624999	849.9611	0	0
8235	175.234618333333	577.1251622558593	922.86993	0	784
8235	175.234618333333	578.1274622558593	525.9132	0	16
8235	175.234618333333	579.1297622558593	58.01089	0	16
8235	175.234618333333	579.1312352539062	11147.154	0	0
8235	175.234618333333	580.1335352539062	668.0144	0	0
8235	175.234618333333	593.1558019042968	1950.6655	0	0
8235	175.234618333333	594.1581019042968	574.8596	0	0
8235	175.234618333333	596.1627019042968	23.14368	0	0
8235	175.234618333333	610.1827794433593	5087.9214	0	0
8235	175.234618333333	611.1850794433593	1330.9802	0	0
8235	175.234618333333	638.2141515136718	2504.7693	0	0
8235	175.234618333333	639.2164515136718	1166.9751	0	0
8235	175.234618333333	680.59504140625	15141.532	0	0
8235	175.234618333333	681.0985911132813	4774.9653	0	784
8235	175.234618333333	681.5973414062499	1155.6368	0	0
8235	175.234618333333	682.1008911132812	1695.3802	0	16
8235	175.234618333333	683.1031911132812	482.44208	0	16
8235	175.234618333333	683.6019414062499	242.59227	0	0
8235	175.234618333333	685.1077911132812	14.338776	0	0
8235	175.234618333333	691.0805150390624	1675.7023	0	0
8235	175.234618333333	691.1067906738281	693.5565	0	0
8235	175.234618333333	692.0828150390624	2538.5493	0	0
8235	175.234618333333	692.1090906738281	477.25397	0	0
8235	175.234618333333	703.0487767578124	1444.1625	0	0
8235	175.234618333333	704.0510767578124	470.86316	0	0
8235	175.234618333333	706.0556767578124	27.402477	0	0
8235	175.234618333333	707.553140266927	4623.0176	0	784
8235	175.234618333333	708.555440266927	1412.4419	0	16
8235	175.234618333333	709.557740266927	835.68787	0	16
8235	175.234618333333	710.560040266927	87.77816	0	16
8235	175.234618333333	747.5213409505208	879.24927	0	784
8235	175.234618333333	748.5236409505208	452.7408	0	16
8235	175.234618333333	749.5259409505207	803.6746	0	16
8235	175.234618333333	759.2305491210936	9831.688	0	784
8235	175.234618333333	760.2328491210936	2334.5024	0	16
8235	175.234618333333	761.2351491210936	654.74414	0	16
8235	175.234618333333	762.6093846679687	434.8386	0	0
8235	175.234618333333	763.6116846679687	487.50797	0	0
8235	175.234618333333	843.5779515625	3632.9478	0	0
8235	175.234618333333	844.5802515624999	1310.932	0	0
8235	175.234618333333	849.5846043945312	850.37177	0	0
8235	175.234618333333	850.5869043945312	744.1662	0	0
8235	175.234618333333	864.5886021972656	1128.9426	0	784
8235	175.234618333333	865.5909021972656	532.5587	0	16
8235	175.234618333333	866.5932021972656	149.67227	0	16
8235	175.234618333333	867.0333958984374	1025.202	0	0
8235	175.234618333333	868.0356958984374	698.03595	0	0
8235	175.234618333333	873.0431310058593	1108.1855	0	0
8235	175.234618333333	874.0454310058593	626.3037	0	0
8235	175.234618333333	962.3098717098437	8616.494	1	48
8235	175.234618333333	963.3121717098437	2267.826	1	48
8235	175.234618333333	964.3144717098437	274.54007	1	48
8235	175.234618333333	966.3190717098437	51.391552	0	0
8235	175.234618333333	980.3201149390103	7256.1826	1	48
8235	175.234618333333	981.3224149390103	2420.5703	1	48
8235	175.234618333333	982.3247149390103	315.45486	1	48
8235	175.234618333333	997.3470110978645	4223.6147	1	48
8235	175.234618333333	998.1599693660937	554.32855	0	0
8235	175.234618333333	998.3493110978645	1746.4733	1	48
8235	175.234618333333	999.1622693660937	238.81348	0	0
8235	175.234618333333	999.3516110978645	454.7323	1	48
8235	175.234618333333	1014.1547813778125	1809.2301	0	0
8235	175.234618333333	1015.1392479305468	1292.0239	0	0
8235	175.234618333333	1015.1570813778125	586.23303	0	0
8235	175.234618333333	1016.1415479305468	564.721	0	0
8235	175.234618333333	1042.267208135625	4050.6184	1	816
8235	175.234618333333	1043.269508135625	1390.7028	1	48
8235	175.234618333333	1044.2743492489062	342.66968	1	48
8235	175.234618333333	1045.274108135625	92.48207	0	16
8235	175.234618333333	1045.2766492489063	188.07906	0	16
8235	175.234618333333	1060.2770851538542	10133.673	1	48
8235	175.234618333333	1061.2793851538543	2778.196	1	48
8235	175.234618333333	1062.2816851538541	352.30603	1	48
8235	175.234618333333	1077.3038592423957	24070.648	5311	112
8235	175.234618333333	1078.3061592423958	7372.8164	5311	112
8235	175.234618333333	1079.3084592423957	2011.1155	5311	112
8235	175.234618333333	1113.200557745	2093.5122	0	0
8235	175.234618333333	1114.202857745	864.441	0	0
8235	175.234618333333	1115.1960411434375	227.80879	0	0
8235	175.234618333333	1116.1983411434376	826.78394	0	0
8235	175.234618333333	1122.2224828125	1262.3909	0	0
8235	175.234618333333	1123.2247828125	673.65985	0	0
8235	175.234618333333	1139.2520103817187	546.1521	0	0
8235	175.234618333333	1140.23176015625	7344.5674	0	0
8235	175.234618333333	1140.2543103817188	258.26498	0	0
8235	175.234618333333	1141.23406015625	2869.7434	0	0
8235	175.234618333333	1157.2613380835417	12061.804	7133	112
8235	175.234618333333	1158.2636380835418	7011.0903	7133	112
8235	175.234618333333	1159.21698587	361.87268	0	16
8235	175.234618333333	1159.2659380835416	944.9111	7133	112
8235	175.234618333333	1160.1735802059375	286.2647	0	0
8235	175.234618333333	1160.21928587	223.92178	0	16
8235	175.234618333333	1160.2682380835417	428.60974	7133	112
8235	175.234618333333	1161.1758802059376	281.7751	0	0
8235	175.234618333333	1161.22158587	316.65292	0	16
8235	175.234618333333	1174.2868507788542	12900.827	8867	112
8235	175.234618333333	1175.2891507788543	4728.355	8867	112
8235	175.234618333333	1176.2914507788541	708.4933	8867	112
8235	175.234618333333	1177.2937507788542	152.7791	8867	112
8235	175.234618333333	1179.2983507788542	31.733662	0	0
8235	175.234618333333	1181.2182579403125	1030.067	0	0
8235	175.234618333333	1182.2205579403126	636.6474	0	0
8235	175.234618333333	1187.1409263973437	1062.7535	0	0
8235	175.234618333333	1188.1432263973438	397.30826	0	0
8235	175.234618333333	1190.1478263973438	296.9145	0	0
8235	175.234618333333	1193.1483416642707	670.5984	0	16
8235	175.234618333333	1193.1573748673957	575.1352	1	48
8235	175.234618333333	1194.1506416642708	368.49817	0	16
8235	175.234618333333	1194.1596748673958	338.60208	1	48
8235	175.234618333333	1195.1529416642707	210.36407	0	16
8235	175.234618333333	1195.1619748673957	208.7257	1	48
8235	175.234618333333	1195.20788196375	1157.9794	0	0
8235	175.234618333333	1196.1540489559375	725.55237	0	16
8235	175.234618333333	1196.1552416642708	52.336433	0	16
8235	175.234618333333	1196.21018196375	514.43713	0	0
8235	175.234618333333	1197.1563489559376	869.5767	0	784
8235	175.234618333333	1197.1575416642706	13.95287	0	16
8235	175.234618333333	1198.1472740535937	783.8785	0	0
8235	175.234618333333	1199.1495740535938	303.1194	0	0
8235	175.234618333333	1210.1843930965624	3241.1472	1	48
8235	175.234618333333	1211.1866930965625	1736.3505	1	48
8235	175.234618333333	1212.1889930965624	279.4554	1	48
8235	175.234618333333	1213.1806602840625	1754.7192	0	0
8235	175.234618333333	1214.1829602840626	365.7276	0	0
8235	175.234618333333	1215.170528448125	451.21448	0	0
8235	175.234618333333	1216.172828448125	258.35864	0	0
8235	175.234618333333	1216.1875602840626	251.31186	0	0
8235	175.234618333333	1218.177428448125	214.68272	0	0
8235	175.234618333333	1220.1896759114582	9724.609	1	816
8235	175.234618333333	1221.163204229375	389.8387	0	0
8235	175.234618333333	1221.1919759114583	2602.987	1	48
8235	175.234618333333	1222.165504229375	206.4828	0	0
8235	175.234618333333	1222.1942759114581	932.8644	1	48
8235	175.234618333333	1226.1638039038542	2191.3096	1	48
8235	175.234618333333	1227.1498375301562	844.51117	0	0
8235	175.234618333333	1227.1661039038543	928.3614	1	48
8235	175.234618333333	1227.2078712866667	2172.9634	0	16
8235	175.234618333333	1228.1521375301563	314.18665	0	0
8235	175.234618333333	1228.1684039038541	238.02307	1	48
8235	175.234618333333	1228.2101712866668	976.11707	0	16
8235	175.234618333333	1229.2124712866666	237.32845	0	16
8235	175.234618333333	1230.2147712866667	425.17886	0	16
8235	175.234618333333	1237.2166127604166	23273.494	6034	112
8235	175.234618333333	1238.2189127604167	7347.475	6034	112
8235	175.234618333333	1239.2212127604166	1904.8088	6034	112
8235	175.234618333333	1240.2235127604167	394.07413	6034	112
8235	175.234618333333	1242.1357994442187	3399.5398	0	0
8235	175.234618333333	1243.0353355770312	192.95734	0	0
8235	175.234618333333	1243.1380994442188	1605.7246	0	0
8235	175.234618333333	1244.0376355770313	308.21915	0	0
8235	175.234618333333	1245.0729332332812	280.03174	0	16
8235	175.234618333333	1245.7257787109374	619.8397	0	0
8235	175.234618333333	1246.0752332332813	239.24686	0	16
8235	175.234618333333	1246.0797691707812	421.1091	0	784
8235	175.234618333333	1246.7280787109376	430.89062	0	0
8235	175.234618333333	1247.0820691707813	278.81354	0	16
8235	175.234618333333	1254.2447772111457	19961.707	5230	112
8235	175.234618333333	1255.2470772111458	10071.738	5230	112
8235	175.234618333333	1256.2028770809375	399.77478	0	0
8235	175.234618333333	1256.2373716121874	891.87213	0	16
8235	175.234618333333	1256.2493772111457	2720.0146	5230	112
8235	175.234618333333	1257.2051770809376	214.96216	0	0
8235	175.234618333333	1257.2396716121875	424.84113	0	16
8235	175.234618333333	1257.2516772111458	934.96735	5230	112
8235	175.234618333333	1258.2419716121874	166.46507	0	16
8235	175.234618333333	1263.2541600585937	1428.8162	0	0
8235	175.234618333333	1264.2564600585938	603.7161	0	0
8235	175.234618333333	1265.1650652970832	8268.083	1	48
8235	175.234618333333	1266.1673652970833	2972.6216	1	48
8235	175.234618333333	1267.1696652970832	442.5078	1	48
8235	175.234618333333	1271.2716637020312	1809.2555	8231	112
8235	175.234618333333	1272.2736302734374	1250.0786	8231	112
8235	175.234618333333	1272.2739637020313	575.30396	0	16
8235	175.234618333333	1273.2759302734376	786.39716	8231	112
8235	175.234618333333	1280.1738543595832	17770.287	0	48
8235	175.234618333333	1281.158636260625	19114.203	6861	112
8235	175.234618333333	1281.1761543595833	5082.1675	0	48
8235	175.234618333333	1282.160936260625	7669.1997	6861	112
8235	175.234618333333	1282.1784543595832	1940.0895	0	48
8235	175.234618333333	1283.163236260625	1906.9717	6861	112
8235	175.234618333333	1284.165536260625	325.0691	6861	112
8235	175.234618333333	1288.1904869442187	1447.1144	0	0
8235	175.234618333333	1289.1743126278125	3844.7957	13054	112
8235	175.234618333333	1289.1927869442188	461.76163	0	0
8235	175.234618333333	1290.1409767554167	5813.75	1	48
8235	175.234618333333	1290.1745460913542	850.85425	13054	112
8235	175.234618333333	1290.1766126278126	471.44788	0	16
8235	175.234618333333	1291.1432767554168	2243.311	1	48
8235	175.234618333333	1291.1768460913543	583.71576	0	16
8235	175.234618333333	1291.1789126278125	1583.3114	13054	112
8235	175.234618333333	1292.1455767554166	589.9856	1	48
8235	175.234618333333	1292.1791460913541	237.09398	13054	112
8235	175.234618333333	1292.1996869442187	18.84121	0	0
8235	175.234618333333	1293.1381798153125	2142.0498	0	16
8235	175.234618333333	1293.1814460913542	223.1417	0	16
8235	175.234618333333	1293.1835126278124	74.9713	0	16
8235	175.234618333333	1294.1404798153126	1425.9031	0	16
8235	175.234618333333	1295.0457115535937	1322.2262	0	0
8235	175.234618333333	1295.1427798153125	490.68796	0	16
8235	175.234618333333	1296.0480115535938	450.62317	0	0
8235	175.234618333333	1296.1395390625	630.1579	0	0
8235	175.234618333333	1296.1769371395312	248.4709	0	0
8235	175.234618333333	1297.1792371395313	253.78462	0	0
8235	175.234618333333	1297.6478368164062	975.1454	0	0
8235	175.234618333333	1298.6501368164063	612.3492	0	0
8235	175.234618333333	1300.056026495	199.03882	0	0
8235	175.234618333333	1301.058326495	261.27988	0	0
8235	175.234618333333	1304.1494102840625	317.31482	0	0
8235	175.234618333333	1304.1853696590624	41184.82	4564	112
8235	175.234618333333	1305.1517102840626	215.21344	0	0
8235	175.234618333333	1305.1646825195312	985.31	0	16
8235	175.234618333333	1305.1668149715624	16842.033	0	48
8235	175.234618333333	1305.1876696590625	16051.1045	4564	112
8235	175.234618333333	1306.1691149715625	7263.348	0	48
8235	175.234618333333	1306.1899696590624	3497.842	4564	112
8235	175.234618333333	1307.1714149715624	2515.0405	0	48
8235	175.234618333333	1307.179317510625	829.0481	0	16
8235	175.234618333333	1307.1922696590625	944.1443	4564	112
8235	175.234618333333	1308.1737149715625	1795.5773	0	48
8235	175.234618333333	1308.181617510625	586.7189	0	48
8235	175.234618333333	1309.1603966121875	285.26978	0	0
8235	175.234618333333	1309.1738825195312	25.558748	0	0
8235	175.234618333333	1310.1626966121876	1133.1893	0	0
8235	175.234618333333	1310.1991696590624	32.472195	0	0
8235	175.234618333333	1312.1672966121876	629.3408	0	0
8235	175.234618333333	1312.2019305314582	2619.0146	1	816
8235	175.234618333333	1313.2042305314583	1377.0465	1	48
8235	175.234618333333	1314.2065305314582	418.23666	1	48
8235	175.234618333333	1317.2134305314582	13.597253	0	0
8235	175.234618333333	1319.1951352840624	50775.965	1	48
8235	175.234618333333	1320.1797951147917	49256.453	1	48
8235	175.234618333333	1320.1974352840625	16869.188	1	48
8235	175.234618333333	1321.1820951147918	21738.613	1	48
8235	175.234618333333	1321.1997352840624	3848.1519	1	48
8235	175.234618333333	1322.1843223934375	2366.8772	1	48
8235	175.234618333333	1322.1843951147916	1445.9646	0	0
8235	175.234618333333	1323.1689415340625	499.6343	0	0
8235	175.234618333333	1323.1866223934376	1663.236	0	48
8235	175.234618333333	1324.1712415340626	290.61554	0	0
8235	175.234618333333	1325.188421416875	302.81992	0	16
8235	175.234618333333	1325.1912223934376	251.74686	0	16
8235	175.234618333333	1325.1912951147917	197.16594	0	16
8235	175.234618333333	1325.1967125301562	382.87262	0	0
8235	175.234618333333	1326.1758415340626	222.18625	0	0
8235	175.234618333333	1326.190721416875	214.3097	0	16
8235	175.234618333333	1326.1935223934374	71.52667	0	16
8235	175.234618333333	1326.1935951147916	42.50027	0	16
8235	175.234618333333	1326.1990125301563	274.88623	0	16
8235	175.234618333333	1327.1781415340624	342.20956	0	0
8235	175.234618333333	1327.193021416875	329.01263	0	16
8235	175.234618333333	1327.2118996069792	9942.519	0	16
8235	175.234618333333	1328.195321416875	59.398914	0	16
8235	175.234618333333	1328.1960711564582	22307.072	7191	112
8235	175.234618333333	1328.2036125301563	74.417786	0	16
8235	175.234618333333	1328.2141996069793	4050.7893	0	16
8235	175.234618333333	1329.0620079403125	282.00092	0	0
8235	175.234618333333	1329.1983711564583	9055.495	7191	112
8235	175.234618333333	1329.2059125301562	11.677884	0	16
8235	175.234618333333	1329.2164996069791	1501.5746	0	16
8235	175.234618333333	1330.0643079403126	239.97775	0	0
8235	175.234618333333	1330.2006711564582	3075.8667	7191	112
8235	175.234618333333	1331.2029711564583	536.0937	7191	112
8235	175.234618333333	1332.0689079403126	675.0671	0	0
8235	175.234618333333	1334.0685890601042	7533.836	10356	112
8235	175.234618333333	1335.0708890601043	3524.931	10356	112
8235	175.234618333333	1336.0731890601041	1597.3453	10356	112
8235	175.234618333333	1337.0754890601042	507.02444	10356	112
8235	175.234618333333	1337.0923113908332	519.2643	0	16
8235	175.234618333333	1338.0777890601041	176.4356	10356	112
8235	175.234618333333	1338.0946113908333	353.88165	0	16
8235	175.234618333333	1339.0969113908332	216.22247	0	16
8235	175.234618333333	1341.1015113908331	387.9044	0	0
8235	175.234618333333	1343.2059181616667	45899.97	3982	112
8235	175.234618333333	1344.13837258875	1193.9845	0	16
8235	175.234618333333	1344.1905779923957	22299.53	0	48
8235	175.234618333333	1344.2082181616668	19892.55	3982	112
8235	175.234618333333	1345.14067258875	583.683	0	16
8235	175.234618333333	1345.1928779923958	8311.571	0	48
8235	175.234618333333	1345.2105181616666	4300.3613	3982	112
8235	175.234618333333	1346.14297258875	307.36035	0	16
8235	175.234618333333	1346.1951779923957	2944.9937	0	48
8235	175.234618333333	1347.1974779923958	669.94684	0	48
8235	175.234618333333	1347.2151181616666	337.8562	0	0
8235	175.234618333333	1348.1997779923956	228.55608	0	16
8235	175.234618333333	1349.2197181616666	43.211216	0	0
8235	175.234618333333	1350.0790367489062	404.71393	0	0
8235	175.234618333333	1350.2043779923956	19.110563	0	0
8235	175.234618333333	1351.0813367489063	226.02885	0	0
8235	175.234618333333	1351.2232928361457	1927.7078	1	48
8235	175.234618333333	1352.2255928361458	1041.1937	1	48
8235	175.234618333333	1353.1851662085417	574.22845	0	16
8235	175.234618333333	1353.2278928361457	467.15994	1	48
8235	175.234618333333	1354.0882367489062	179.80508	0	0
8235	175.234618333333	1354.1874662085418	408.9258	0	16
8235	175.234618333333	1354.2283287410937	267.06418	0	16
8235	175.234618333333	1355.1897662085416	245.7314	0	16
8235	175.234618333333	1355.2306287410938	197.19232	0	16
8235	175.234618333333	1355.2324928361456	40.592777	0	16
8235	175.234618333333	1358.1021990861457	1319.0627	0	48
8235	175.234618333333	1359.084417510625	1873.1957	0	16
8235	175.234618333333	1359.1044990861458	813.71924	0	16
8235	175.234618333333	1359.2006691382292	59005.36	3555	880
8235	175.234618333333	1360.086717510625	1278.1656	0	16
8235	175.234618333333	1360.1067990861457	2316.5928	0	48
8235	175.234618333333	1360.2029691382293	27039.31	3555	112
8235	175.234618333333	1361.089017510625	647.6033	0	16
8235	175.234618333333	1361.2052691382291	6246.9756	3555	112
8235	175.234618333333	1362.091317510625	376.12952	0	16
8235	175.234618333333	1362.2075691382292	368.31046	0	0
8235	175.234618333333	1363.0791588192187	390.62686	0	16
8235	175.234618333333	1363.0936175106249	366.79547	0	16
8235	175.234618333333	1364.0814588192188	430.2698	0	16
8235	175.234618333333	1364.2121691382292	201.29016	0	16
8235	175.234618333333	1365.0876427059375	333.37863	0	16
8235	175.234618333333	1365.2118182267707	789.0448	0	48
8235	175.234618333333	1365.214469138229	60.68757	0	16
8235	175.234618333333	1366.071407354375	565.3849	0	0
8235	175.234618333333	1366.0860588192188	45.205246	0	16
8235	175.234618333333	1366.0899427059376	259.30344	0	16
8235	175.234618333333	1366.2141182267708	339.75342	0	16
8235	175.234618333333	1366.2167691382292	11.716603	0	16
8235	175.234618333333	1367.073707354375	344.47192	0	0
8235	175.234618333333	1367.0922427059375	338.4185	0	16
8235	175.234618333333	1367.2164182267707	387.1528	0	16
8235	175.234618333333	1367.2175255184375	4860.696	1	816
8235	175.234618333333	1368.2198255184376	2066.5676	1	48
8235	175.234618333333	1369.078307354375	188.592	0	0
8235	175.234618333333	1369.0968427059374	301.32544	0	0
8235	175.234618333333	1369.2182579403125	400.2025	1	48
8235	175.234618333333	1370.2205579403126	291.90457	0	16
8235	175.234618333333	1370.2244255184376	100.97392	0	16
8235	175.234618333333	1373.0926776017707	15776.228	7892	112
8235	175.234618333333	1374.0949776017708	4906.67	7892	112
8235	175.234618333333	1375.0972776017707	818.47736	7892	112
8235	175.234618333333	1376.0995776017708	2354.2622	7892	112
8235	175.234618333333	1378.1025246069792	458.53812	7892	112
8235	175.234618333333	1378.1041776017707	50.429565	0	16
8235	175.234618333333	1379.1048246069793	255.59782	0	16
8235	175.234618333333	1380.1071246069791	336.46713	0	16
8235	175.234618333333	1381.1061973934375	5079.8267	0	0
8235	175.234618333333	1381.1094246069792	116.06649	12520	112
8235	175.234618333333	1382.1084973934376	1723.8326	0	0
8235	175.234618333333	1382.1117246069791	15.462816	12520	112
8235	175.234618333333	1383.212032354375	3308.0518	0	0
8235	175.234618333333	1384.1130973934376	901.5738	12520	112
8235	175.234618333333	1384.214332354375	1672.3615	0	0
8235	175.234618333333	1385.1153973934374	145.96121	0	16
8235	175.234618333333	1385.1164406226042	289.9979	12520	112
8235	175.234618333333	1385.9900571590624	489.84033	0	16
8235	175.234618333333	1386.1187406226043	191.51196	12520	112
8235	175.234618333333	1386.218932354375	382.12735	0	0
8235	175.234618333333	1386.9804039364062	1037.6526	0	0
8235	175.234618333333	1386.9923571590625	1010.87555	0	16
8235	175.234618333333	1387.0823423153124	371.53748	0	16
8235	175.234618333333	1387.1210406226041	333.30838	0	16
8235	175.234618333333	1387.9827039364063	496.45847	0	0
8235	175.234618333333	1387.9946571590624	291.25708	0	16
8235	175.234618333333	1388.0846423153125	299.3525	0	16
8235	175.234618333333	1389.0869423153124	238.7587	0	16
8235	175.234618333333	1389.9899864559375	222.91757	0	0
8235	175.234618333333	1390.0892423153125	738.6767	0	784
8235	175.234618333333	1390.9896039364062	67.22179	0	0
8235	175.234618333333	1390.9922864559376	470.852	0	0
8235	175.234618333333	1391.0903892879687	285.23206	0	16
8235	175.234618333333	1391.0915423153124	13.539087	0	0
8235	175.234618333333	1392.0926892879688	356.82507	0	16
8235	175.234618333333	1395.0995892879687	1065.0726	0	0
8235	175.234618333333	1396.1203061825	6651.6484	0	48
8235	175.234618333333	1396.1243876823828	3249.048	0	16
8235	175.234618333333	1397.1226061825	1522.7673	0	16
8235	175.234618333333	1397.1266876823827	1359.263	0	16
8235	175.234618333333	1397.2477989559375	487.30893	0	0
8235	175.234618333333	1398.1054542944792	1950.3142	10453	112
8235	175.234618333333	1398.1249061825	375.96652	0	16
8235	175.234618333333	1398.1360145809374	363.8782	0	16
8235	175.234618333333	1398.2500989559376	924.73236	0	0
8235	175.234618333333	1399.1077542944793	1120.09	10453	112
8235	175.234618333333	1399.1272061825	923.79504	0	16
8235	175.234618333333	1400.1100542944791	730.6444	10453	112
8235	175.234618333333	1400.1283221330207	427.33298	0	16
8235	175.234618333333	1400.1406145809374	49.571476	0	0
8235	175.234618333333	1401.1123542944792	178.79951	10453	112
8235	175.234618333333	1401.1287193660937	188.10153	0	16
8235	175.234618333333	1401.1306221330208	318.5553	0	16
8235	175.234618333333	1401.1318061825	16.70139	0	0
8235	175.234618333333	1402.1135216121875	360.28064	0	16
8235	175.234618333333	1402.1310193660938	130.88754	0	16
8235	175.234618333333	1402.1329221330207	148.19385	0	16
8235	175.234618333333	1403.1158216121876	329.05417	0	16
8235	175.234618333333	1403.1169542944792	16.203785	0	0
8235	175.234618333333	1404.1356193660938	208.75203	0	0
8235	175.234618333333	1404.1375221330206	148.01042	0	0
8235	175.234618333333	1405.1204216121876	442.43207	0	0
8235	175.234618333333	1407.0956383114062	358.8105	0	0
8235	175.234618333333	1408.0979383114063	270.66266	0	0
8235	175.234618333333	1411.1048383114062	474.13474	0	0
8235	175.234618333333	1412.11298196375	15676.586	8031	112
8235	175.234618333333	1412.120756090586	166.73326	0	0
8235	175.234618333333	1413.11528196375	5780.792	8031	112
8235	175.234618333333	1413.1230560905858	123.32241	0	0
8235	175.234618333333	1414.11758196375	1509.0913	8031	112
8235	175.234618333333	1415.11988196375	2124.5066	8031	112
8235	175.234618333333	1416.1164406226042	645.0148	8031	112
8235	175.234618333333	1416.1221819637499	306.55508	0	16
8235	175.234618333333	1417.1187406226043	477.96616	8031	112
8235	175.234618333333	1418.1210406226041	232.74669	8031	112
8235	175.234618333333	1418.1267819637499	13.995122	0	0
8235	175.234618333333	1419.1233406226042	250.911	8031	112
8235	175.234618333333	1420.1256406226041	724.9681	1	48
8235	175.234618333333	1425.0125712761328	187.49062	0	0
8235	175.234618333333	1425.0392588982031	234.58275	0	0
8235	175.234618333333	1426.0027117814582	827.4469	0	16
8235	175.234618333333	1426.0148712761327	338.3199	0	0
8235	175.234618333333	1426.041558898203	115.85972	0	0
8235	175.234618333333	1427.0050117814583	597.14734	0	16
8235	175.234618333333	1428.0073117814582	533.05975	0	16
8235	175.234618333333	1430.0119117814581	279.872	0	0
8235	175.234618333333	1442.0152036434374	266.92502	0	16
8235	175.234618333333	1443.0175036434375	376.87927	0	16
8235	175.234618333333	1444.0134239559375	1260.6346	0	0
8235	175.234618333333	1444.0198036434374	277.93857	0	16
8235	175.234618333333	1445.0157239559376	455.65356	0	0
8235	175.234618333333	1464.0347252254687	455.92197	0	16
8235	175.234618333333	1465.0277995476172	633.9175	0	16
8235	175.234618333333	1465.0370252254688	825.7042	1	816
8235	175.234618333333	1466.030099547617	134.0465	0	16
8235	175.234618333333	1466.0393252254687	371.81995	1	48
8235	175.234618333333	1467.0368614559375	281.49762	0	16
8235	175.234618333333	1467.0400352840625	304.08093	1	48
8235	175.234618333333	1468.0391614559376	224.20305	0	16
8235	175.234618333333	1468.0423352840626	238.3174	0	48
8235	175.234618333333	1468.0439252254687	31.368956	0	16
8235	175.234618333333	1473.012813604375	643.0894	0	0
8235	175.234618333333	1473.18542102625	423.36603	0	0
8235	175.234618333333	1474.015113604375	352.25433	0	0
8235	175.234618333333	1474.18772102625	265.10092	0	0
8235	175.234618333333	1475.040645635625	282.20053	0	0
8235	175.234618333333	1476.042945635625	217.0374	0	0
8235	175.234618333333	1476.19232102625	676.157	0	0
8235	175.234618333333	1477.001583135625	279.70493	0	0
8235	175.234618333333	1477.022013604375	223.9575	0	0
8235	175.234618333333	1477.19462102625	295.4874	0	0
8235	175.234618333333	1478.003883135625	258.74506	0	0
8235	175.234618333333	1480.0269223934374	346.406	0	16
8235	175.234618333333	1481.0292223934375	269.5451	0	16
8235	175.234618333333	1482.0315223934374	332.66547	0	16
8235	175.234618333333	1483.0338223934375	69.40394	0	16
8235	175.234618333333	1483.0351524715625	1085.4878	11802	112
8235	175.234618333333	1484.0180626278125	783.2226	0	0
8235	175.234618333333	1484.0361223934374	14.481053	0	16
8235	175.234618333333	1484.0374524715626	604.3971	0	16
8235	175.234618333333	1485.0203626278126	241.76302	0	0
8235	175.234618333333	1486.0420524715626	334.42172	0	0
8235	175.234618333333	1487.0595665340625	347.84207	0	0
8235	175.234618333333	1488.0618665340626	467.5631	0	0
8235	175.234618333333	1490.0313576147917	231.08995	0	16
8235	175.234618333333	1491.0336576147918	239.91231	0	784
8235	175.234618333333	1491.0687665340624	244.4649	0	0
8235	175.234618333333	1492.0359576147916	238.68246	0	16
8235	175.234618333333	1494.0405576147916	10.908196	0	0
8235	175.234618333333	1505.0195274715625	268.78998	0	0
8235	175.234618333333	1506.0218274715626	324.34973	0	0
8235	175.234618333333	1506.0754967098437	624.24713	0	0
8235	175.234618333333	1507.0777967098438	373.5393	0	0
8235	175.234618333333	1511.0942345028125	536.7197	0	0
8235	175.234618333333	1512.0490684871875	700.11774	0	784
8235	175.234618333333	1512.0965345028126	347.5022	0	0
8235	175.234618333333	1513.0513684871876	455.9368	0	16
8235	175.234618333333	1514.0397301082812	406.942	0	0
8235	175.234618333333	1514.0536684871875	225.80241	0	16
8235	175.234618333333	1515.0420301082813	320.04352	0	0
8235	175.234618333333	1521.0753746395312	361.21613	0	0
8235	175.234618333333	1522.0776746395313	225.69035	0	0
8235	175.234618333333	1544.2233409294531	751.4656	0	0
8235	175.234618333333	1545.2098216423437	888.8647	0	0
8235	175.234618333333	1545.2256409294532	179.12383	0	0
8235	175.234618333333	1546.1926124976042	29745.463	6312	1008
8235	175.234618333333	1546.2121216423438	401.52225	0	0
8235	175.234618333333	1547.1949124976043	11896.8	6312	112
8235	175.234618333333	1548.1972124976041	3251.8376	6312	112
8235	175.234618333333	1549.1995124976042	1224.9878	6312	112
8235	175.234618333333	1568.2378062614844	539.9302	0	0
8235	175.234618333333	1569.2187462215625	10664.092	0	0
8235	175.234618333333	1569.2401062614845	334.15	0	0
8235	175.234618333333	1570.2048602189582	6919.794	11393	112
8235	175.234618333333	1570.2210462215626	3932.8135	0	0
8235	175.234618333333	1571.2071602189583	2640.9382	11393	112
8235	175.234618333333	1572.2094602189582	1953.4276	11393	112
8235	175.234618333333	1573.2117602189583	286.93918	11393	112
8235	175.234618333333	1573.2279462215624	318.84222	0	0
8235	175.234618333333	1584.230461193125	796.65753	0	16
8235	175.234618333333	1585.2144127254687	11241.847	10556	1008
8235	175.234618333333	1585.232761193125	177.61359	0	16
8235	175.234618333333	1586.2160093075	1919.1647	10556	112
8235	175.234618333333	1586.2167127254688	2081.0066	0	48
8235	175.234618333333	1586.2350611931247	242.3231	0	16
8235	175.234618333333	1587.2183093075	1623.9989	10556	112
8235	175.234618333333	1587.2190127254687	2129.833	0	48
8235	175.234618333333	1588.2206093075	794.7782	10556	112
8235	175.234618333333	1591.2275093075	28.123884	0	0
8235	175.234618333333	1593.2300473934374	4920.9893	1	48
8235	175.234618333333	1594.2323473934375	2627.9795	1	48
8235	175.234618333333	1594.235376036875	235.92786	0	16
8235	175.234618333333	1595.2346473934374	1049.3275	0	48
8235	175.234618333333	1596.2369473934375	383.2145	0	16
8235	175.234618333333	1597.1138364559374	1020.19745	0	16
8235	175.234618333333	1598.1161364559375	1627.9288	0	16
8235	175.234618333333	1598.1195030575	5655.4263	0	0
8235	175.234618333333	1598.2415473934375	44.333282	0	0
8235	175.234618333333	1599.10241321375	12794.008	8148	112
8235	175.234618333333	1599.1184364559374	510.52573	0	16
8235	175.234618333333	1599.1218030575	289.27365	0	16
8235	175.234618333333	1599.1265183220312	202.10112	0	16
8235	175.234618333333	1600.10471321375	5625.6533	8148	112
8235	175.234618333333	1600.1288183220313	115.71549	0	16
8235	175.234618333333	1601.1081398413542	1402.2317	8148	112
8235	175.234618333333	1601.1230364559374	63.990234	0	16
8235	175.234618333333	1601.1264030575	358.08365	0	16
8235	175.234618333333	1601.131118322031	141.17845	0	16
8235	175.234618333333	1602.10931321375	741.7409	0	16
8235	175.234618333333	1602.1104398413543	1212.1884	8148	112
8235	175.234618333333	1603.11161321375	694.8998	8148	112
8235	175.234618333333	1603.1127398413541	632.04913	0	16
8235	175.234618333333	1603.1310030575	51.807796	0	0
8235	175.234618333333	1603.1357183220312	131.55183	0	0
8235	175.234618333333	1604.0328196892187	119.42666	0	0
8235	175.234618333333	1605.0351196892188	116.95527	0	0
8235	175.234618333333	1605.1155357723437	281.26413	0	0
8235	175.234618333333	1606.1178357723438	240.0031	0	0
8235	175.234618333333	1606.1196398413542	21.686874	0	0
8235	175.234618333333	1607.0397196892186	156.63199	0	0
8235	175.234618333333	1608.1224357723438	584.382	0	0
8235	175.234618333333	1608.240840948125	2741.1975	0	0
8235	175.234618333333	1609.2261818335417	4576.2847	1	816
8235	175.234618333333	1609.243140948125	2064.128	0	0
8235	175.234618333333	1610.208614385625	1199.3555	0	0
8235	175.234618333333	1610.2284818335418	1860.2861	1	48
8235	175.234618333333	1611.210914385625	1631.73	0	0
8235	175.234618333333	1611.2307818335416	1155.6038	0	16
8235	175.234618333333	1612.2330818335417	368.47256	0	48
8235	175.234618333333	1618.2451434220832	859.8709	1	48
8235	175.234618333333	1619.2474434220833	677.8716	1	48
8235	175.234618333333	1620.2497434220832	357.7758	0	16
8235	175.234618333333	1621.1296519646094	118.4238	0	0
8235	175.234618333333	1621.1581383114062	450.2241	0	0
8235	175.234618333333	1622.1319519646095	453.5581	0	0
8235	175.234618333333	1622.1604383114063	522.9611	0	0
8235	175.234618333333	1623.1123309220832	5020.314	1	48
8235	175.234618333333	1624.1146309220833	2519.4536	1	48
8235	175.234618333333	1624.1365519646092	208.71802	0	0
8235	175.234618333333	1625.1169309220832	778.9863	1	48
8235	175.234618333333	1626.1186485653125	492.9368	0	48
8235	175.234618333333	1627.1209485653126	426.73776	0	16
8235	175.234618333333	1627.1215309220831	232.47229	0	16
8235	175.234618333333	1633.2365074520312	1501.0139	0	0
8235	175.234618333333	1634.2388074520313	1381.8453	0	0
8235	175.234618333333	1635.139593291875	507.7793	0	16
8235	175.234618333333	1636.1339683895312	251.7458	0	16
8235	175.234618333333	1636.141893291875	301.04306	0	16
8235	175.234618333333	1637.1362683895313	257.33627	0	16
8235	175.234618333333	1637.14391712	842.9619	0	48
8235	175.234618333333	1637.144193291875	237.91379	0	16
8235	175.234618333333	1637.2457074520312	251.69237	0	0
8235	175.234618333333	1638.12438587	8148.7603	11569	112
8235	175.234618333333	1638.14621712	628.3232	0	16
8235	175.234618333333	1638.2480074520313	22.341604	0	0
8235	175.234618333333	1639.1086998348437	4469.0137	0	16
8235	175.234618333333	1639.12668587	3734.354	11569	112
8235	175.234618333333	1639.1466637020312	576.13495	0	48
8235	175.234618333333	1640.1109998348438	941.43256	0	16
8235	175.234618333333	1640.1118019507292	855.2482	0	16
8235	175.234618333333	1640.1260338192187	1177.5084	0	16
8235	175.234618333333	1640.12898587	3146.9043	11569	112
8235	175.234618333333	1640.1431683895312	25.812288	0	0
8235	175.234618333333	1640.1489637020313	502.89944	0	16
8235	175.234618333333	1640.15081712	133.7492	0	16
8235	175.234618333333	1640.1514720329687	288.5445	0	16
8235	175.234618333333	1641.1132998348437	987.1956	0	48
8235	175.234618333333	1641.1141019507293	747.40314	0	16
8235	175.234618333333	1641.1283338192188	1028.427	11569	112
8235	175.234618333333	1641.1537720329688	157.14177	0	16
8235	175.234618333333	1642.1164019507291	368.37442	0	16
8235	175.234618333333	1644.13818587	15.851503	0	0
8235	175.234618333333	1644.1461754207812	757.23895	0	16
8235	175.234618333333	1645.1484754207813	810.68567	0	16
8235	175.234618333333	1646.1507754207812	1394.1113	0	48
8235	175.234618333333	1647.127874541875	1958.1125	0	48
8235	175.234618333333	1647.2510338192187	3186.7458	0	0
8235	175.234618333333	1648.130174541875	1266.3711	0	48
8235	175.234618333333	1648.1476878532812	237.52388	0	0
8235	175.234618333333	1648.2533338192188	1922.9045	0	0
8235	175.234618333333	1649.132474541875	313.4283	0	48
8235	175.234618333333	1649.1499878532813	184.58563	0	0
8235	175.234618333333	1650.134774541875	222.9276	0	16
8235	175.234618333333	1650.2579338192188	428.00555	0	0
8235	175.234618333333	1651.154587853281	59.850754	0	0
8235	175.234618333333	1651.1572093376562	216.10307	0	0
8235	175.234618333333	1652.0173602189582	2934.0623	0	16
8235	175.234618333333	1652.1595093376563	189.6404	0	0
8235	175.234618333333	1653.0196602189583	1883.1348	0	16
8235	175.234618333333	1653.9933433895312	490.43802	0	0
8235	175.234618333333	1654.016719854375	515.78064	1	48
8235	175.234618333333	1654.0219602189582	441.09705	0	16
8235	175.234618333333	1654.9956433895313	431.64532	0	0
8235	175.234618333333	1655.019019854375	454.19357	0	16
8235	175.234618333333	1655.0242602189583	671.8378	0	48
8235	175.234618333333	1656.025997960703	207.53253	0	16
8235	175.234618333333	1656.2629356746875	3093.6602	0	0
8235	175.234618333333	1657.023619854375	307.30273	0	16
8235	175.234618333333	1657.0288602189582	30.559322	0	16
8235	175.234618333333	1657.2652356746876	1797.8583	0	0
8235	175.234618333333	1660.2721356746874	994.972	0	0
8235	175.234618333333	1662.1332970028125	3746.6577	12743	112
8235	175.234618333333	1663.120235479375	1884.4664	0	48
8235	175.234618333333	1663.1355970028126	1170.5654	12743	112
8235	175.234618333333	1664.122535479375	1607.3344	0	48
8235	175.234618333333	1664.1429576286719	246.57959	12743	112
8235	175.234618333333	1665.124835479375	1602.551	0	48
8235	175.234618333333	1665.1264000301562	411.602	0	16
8235	175.234618333333	1665.1401970028126	546.3287	12743	112
8235	175.234618333333	1665.145257628672	150.52708	0	16
8235	175.234618333333	1666.1287000301563	364.62115	0	48
8235	175.234618333333	1669.1356000301562	26.331297	0	0
8235	175.234618333333	1669.1434898739062	359.22397	0	16
8235	175.234618333333	1670.1457898739063	315.66647	0	16
8235	175.234618333333	1670.1497154598437	689.309	0	16
8235	175.234618333333	1671.1354332332812	240.14737	0	0
8235	175.234618333333	1671.1520154598438	610.6303	0	16
8235	175.234618333333	1672.1377332332813	222.83052	0	0
8235	175.234618333333	1673.0496140251562	859.9188	0	16
8235	175.234618333333	1674.0519140251563	787.4296	0	16
8235	175.234618333333	1675.0405808220312	158.1602	0	16
8235	175.234618333333	1675.054214025156	192.66786	0	16
8235	175.234618333333	1676.0428808220313	79.87127	0	16
8235	175.234618333333	1676.056514025156	63.619564	0	16
8235	175.234618333333	1676.1487078752082	1552.7537	12845	112
8235	175.234618333333	1677.045180822031	289.1725	0	16
8235	175.234618333333	1677.1510078752083	1340.4597	12845	112
8235	175.234618333333	1678.1533078752082	870.788	12845	112
8235	175.234618333333	1679.046552599375	161.52657	0	0
8235	175.234618333333	1679.1556078752083	221.8379	12845	112
8235	175.234618333333	1680.048852599375	151.43468	0	0
8235	175.234618333333	1687.0674362907812	165.40138	0	16
8235	175.234618333333	1687.1389422502082	383.0113	0	16
8235	175.234618333333	1688.0697362907813	136.99681	0	16
8235	175.234618333333	1688.1412422502083	301.72595	0	16
8235	175.234618333333	1689.0554734001562	140.80074	0	16
8235	175.234618333333	1689.072036290781	206.35786	0	16
8235	175.234618333333	1689.1435422502082	231.89568	0	16
8235	175.234618333333	1690.0577734001563	517.5071	0	16
8235	175.234618333333	1690.074336290781	178.09357	0	16
8235	175.234618333333	1691.0356407528125	3609.5254	0	0
8235	175.234618333333	1691.060073400156	305.76596	0	16
8235	175.234618333333	1692.0379407528126	3135.4546	0	0
8235	175.234618333333	1692.1409263973437	493.72513	0	0
8235	175.234618333333	1693.017624200078	785.57983	0	16
8235	175.234618333333	1693.042006993906	162.16661	0	0
8235	175.234618333333	1693.0646734001562	38.86444	0	0
8235	175.234618333333	1693.1432263973438	442.85318	0	0
8235	175.234618333333	1694.019924200078	616.4282	0	16
8235	175.234618333333	1695.022224200078	417.36765	0	16
8235	175.234618333333	1696.024524200078	450.51743	0	16
8235	175.234618333333	1696.048906993906	20.901175	0	0
8235	175.234618333333	1699.0293637996874	481.92426	0	48
8235	175.234618333333	1699.1571307267707	338.62848	0	16
8235	175.234618333333	1700.0316637996875	532.6633	0	48
8235	175.234618333333	1700.1594307267708	1446.9241	1	48
8235	175.234618333333	1700.1682470329688	31.216047	0	0
8235	175.234618333333	1701.0339637996874	239.41115	0	48
8235	175.234618333333	1701.1617307267707	632.75757	1	48
8235	175.234618333333	1701.1705470329684	224.91849	0	16
8235	175.234618333333	1703.0710887321875	153.54485	0	0
8235	175.234618333333	1704.0733887321876	165.5472	0	0
8235	175.234618333333	1708.1697922478124	132.80647	0	16
8235	175.234618333333	1709.1720922478125	349.80057	0	16
8235	175.234618333333	1709.1728038200781	178.3473	0	16
8235	175.234618333333	1710.03014758875	1063.7042	0	0
8235	175.234618333333	1710.1743922478122	192.94856	0	16
8235	175.234618333333	1710.1751038200782	210.0521	0	16
8235	175.234618333333	1711.03244758875	543.4639	0	0
8235	175.234618333333	1713.0444509636327	284.41223	0	16
8235	175.234618333333	1714.0467509636328	217.78996	0	16
8235	175.234618333333	1715.04164758875	14.965465	0	0
8235	175.234618333333	1715.0485667595312	1183.5646	1	48
8235	175.234618333333	1715.0490509636325	217.84659	0	16
8235	175.234618333333	1715.1762047176562	332.96588	0	0
8235	175.234618333333	1716.0508667595313	301.17618	1	48
8235	175.234618333333	1716.0513509636326	55.215397	0	16
8235	175.234618333333	1716.1785047176563	248.06436	0	0
8235	175.234618333333	1718.0533468376561	187.63354	0	16
8235	175.234618333333	1718.055466759531	286.4196	0	16
8235	175.234618333333	1719.0556468376562	147.165	0	16
8235	175.234618333333	1719.1854047176562	406.86133	0	0
8235	175.234618333333	1720.057946837656	94.81956	0	16
8235	175.234618333333	1720.059562755625	33.381084	0	16
8235	175.234618333333	1721.060246837656	39.322277	0	16
8235	175.234618333333	1721.061862755625	121.00232	0	16
8235	175.234618333333	1722.062546837656	45.546066	0	48
8235	175.234618333333	1722.0641627556247	225.46182	1	48
8235	175.234618333333	1723.061153448125	493.40573	1	816
8235	175.234618333333	1724.063453448125	418.79678	1	48
8235	175.234618333333	1724.068762755625	144.15866	0	48
8235	175.234618333333	1724.2875938778125	1448.1512	0	0
8235	175.234618333333	1725.2898938778126	664.5867	0	0
8235	175.234618333333	1729.0601827751561	472.02213	0	48
8235	175.234618333333	1730.0429039364062	275.93866	0	48
8235	175.234618333333	1730.0624827751562	405.85522	1	48
8235	175.234618333333	1731.0386508114061	1220.1943	11761	112
8235	175.234618333333	1731.0452039364063	430.6339	0	16
8235	175.234618333333	1731.0513840446874	119.03529	0	16
8235	175.234618333333	1731.064782775156	235.01686	0	16
8235	175.234618333333	1731.0651844353124	261.8721	1	48
8235	175.234618333333	1731.1883400366667	497.36743	0	16
8235	175.234618333333	1732.0409508114062	970.06464	0	48
8235	175.234618333333	1732.0475039364062	384.60712	0	16
8235	175.234618333333	1732.067082775156	98.11439	0	16
8235	175.234618333333	1732.0674844353125	263.7536	1	48
8235	175.234618333333	1732.1906400366668	207.1664	0	16
8235	175.234618333333	1733.043250811406	525.4222	0	16
8235	175.234618333333	1733.1929400366666	325.44464	0	16
8235	175.234618333333	1734.0455508114062	670.69653	0	48
8235	175.234618333333	1734.0720844353123	130.41351	0	0
8235	175.234618333333	1735.047850811406	387.2583	0	48
8235	175.234618333333	1749.053167510625	669.29376	0	784
8235	175.234618333333	1750.055467510625	445.07996	0	16
8235	175.234618333333	1751.057767510625	224.52235	0	16
8235	175.234618333333	1753.0623675106249	35.15213	0	16
8235	175.234618333333	1753.0753098259374	675.01044	1	816
8235	175.234618333333	1754.0582810173437	303.52756	0	16
8235	175.234618333333	1754.064667510625	10.261757	0	0
8235	175.234618333333	1754.0776098259375	363.22894	1	48
8235	175.234618333333	1755.0605810173438	124.6356	0	16
8235	175.234618333333	1755.0799098259372	190.65924	1	48
8235	175.234618333333	1756.0628810173434	43.75157	0	16
8235	175.234618333333	1756.0733470329687	125.4057	0	16
8235	175.234618333333	1756.0778962215625	256.38464	0	16
8235	175.234618333333	1757.0756470329688	114.14962	0	16
8235	175.234618333333	1757.0845098259374	18.776945	0	0
8235	175.234618333333	1759.0802470329686	200.90445	0	0
8235	175.234618333333	1760.0825470329687	233.5641	0	0
8235	175.234618333333	1762.0841599235937	367.08914	0	48
8235	175.234618333333	1763.0864599235938	204.3006	0	16
8235	175.234618333333	1764.0887599235934	274.6863	0	48
8235	175.234618333333	1777.2011282097264	579.7057	0	784
8235	175.234618333333	1778.2034282097266	227.51416	0	16
8235	175.234618333333	1779.083661974375	375.90054	0	0
8235	175.234618333333	1779.2057282097262	183.37581	0	16
8235	175.234618333333	1780.085961974375	165.81773	0	0
8235	175.234618333333	1780.2080282097263	88.42047	0	16
8235	175.234618333333	1866.0755137810156	208.45357	0	0
8235	175.234618333333	1867.0778137810157	197.73439	0	0
8235	175.234618333333	2456.3988192684374	908.1405	13696	112
8235	175.234618333333	2457.4011192684375	529.28375	13696	112
8235	175.234618333333	2458.4034192684376	308.60223	13696	112
8235	175.234618333333	2459.405719268437	406.71536	13696	112
8235	175.234618333333	2474.4291537410936	679.8508	0	16
8235	175.234618333333	2475.4314537410937	978.24396	0	16
8235	175.234618333333	2476.433753741094	359.8133	0	16
8235	175.234618333333	2477.4360537410935	394.83615	0	16
8235	175.234618333333	2479.4406537410937	61.523754	0	0
8235	175.234618333333	2490.45265227625	363.8357	0	16
8235	175.234618333333	2491.45495227625	591.33026	1	48
8235	175.234618333333	2492.45725227625	237.59929	1	48
8235	175.234618333333	2493.4595522762497	468.94876	1	48
8235	175.234618333333	2506.4785418595834	245.35089	0	16
8235	175.234618333333	2507.4808418595835	1944.6498	0	784
8235	175.234618333333	2508.4831418595836	629.3351	0	16
8235	175.234618333333	2509.4854418595833	1262.2372	0	16
8235	175.234618333333	2541.529730010625	5221.3203	0	784
8235	175.234618333333	2542.532030010625	718.4121	0	48
8235	175.234618333333	2543.534330010625	919.6713	0	48
8235	175.234618333333	2545.538930010625	226.41727	0	0
8235	175.234618333333	2556.379165948125	429.04773	0	16
8235	175.234618333333	2557.381465948125	362.3825	0	16
8235	175.234618333333	2558.383765948125	309.13666	0	16
8235	175.234618333333	2559.3860659481247	257.60352	0	16
8235	175.234618333333	2615.314687139531	301.53754	0	16
8235	175.234618333333	2616.316987139531	382.04715	0	784
8235	175.234618333333	2617.3192871395313	268.48685	0	16
8235	175.234618333333	2619.323887139531	278.22754	0	0
8235	175.234618333333	2731.534721447031	545.78424	0	16
8235	175.234618333333	2732.5370214470313	609.6329	0	784
8235	175.234618333333	2733.539321447031	510.1365	0	16
8235	175.234618333333	2734.5391762623435	95.11135	0	16
8235	175.234618333333	2738.0858309871874	476.75143	1	48
8235	175.234618333333	2739.0881309871875	942.8307	1	48
8235	175.234618333333	2740.0904309871876	564.02313	1	48
8235	175.234618333333	2741.092730987187	299.3785	0	16
8235	175.234618333333	2810.4996664177343	485.33548	0	16
8235	175.234618333333	2811.5018303964584	845.5791	13583	112
8235	175.234618333333	2811.5019664177344	811.499	0	16
8235	175.234618333333	2812.5041303964585	560.8724	0	16
8235	175.234618333333	2812.504266417734	1175.8412	13583	112
8235	175.234618333333	2813.5064303964587	441.46796	0	16
8235	175.234618333333	2813.506566417734	661.3693	13583	112
8235	175.234618333333	2864.4081404225	220.6817	13634	112
8235	175.234618333333	2865.4104404225	390.13776	13634	112
8235	175.234618333333	2866.4127404225	312.58893	13634	112
8235	175.234618333333	2867.4150404224997	410.20282	0	48
8235	175.234618333333	2868.4173404225	132.05023	0	16
8235	175.234618333333	2972.6652284083857	99.4448	0	16
8235	175.234618333333	2973.667528408386	157.27988	0	16
8235	175.234618333333	2974.669828408386	84.862144	0	16
8235	175.234618333333	3081.5862422478126	366.30624	0	16
8235	175.234618333333	3082.5885422478127	464.99277	13951	112
8235	175.234618333333	3083.590842247813	665.9816	13951	112
8235	175.234618333333	3084.593142247813	844.8501	13951	112
8235	175.234618333333	3085.5954422478126	226.64204	13951	112
8235	175.234618333333	3407.35455533375	457.06445	1	48
8235	175.234618333333	3408.35685533375	381.16568	1	48
8235	175.234618333333	3409.35915533375	346.38342	1	48
8235	175.234618333333	3410.36145533375	246.90541	0	16
8235	175.234618333333	4810.944584300312	139.1275	0	16
8235	175.234618333333	4811.954002299219	437.4241	12040	112
8235	175.234618333333	4812.956302299219	692.81274	12040	112
8235	175.234618333333	4813.958602299219	556.0696	12040	112
8235	175.234618333333	4814.960902299218	257.99893	12040	112
8235	175.234618333333	4815.956084300313	148.1007	12040	112
8235	175.234618333333	4859.600855452656	123.17159	14129	112
8235	175.234618333333	4860.603155452656	150.06604	14129	112
8235	175.234618333333	4861.605455452655	285.9005	14129	112
8235	175.234618333333	4862.6077554526555	155.99315	14129	112
8235	175.234618333333	4864.612355452656	145.85922	0	0
8235	175.234618333333	4986.695232572656	130.40012	13699	112
8235	175.234618333333	4987.697657210469	305.23666	13699	112
8235	175.234618333333	4988.699957210469	1594.3734	13699	1008
8235	175.234618333333	4989.702257210468	796.48047	13699	112
8235	175.234618333333	4990.704557210468	1112.9507	13699	112
8235	175.234618333333	4991.706732572656	215.30293	13699	112
8235	175.234618333333	4992.709157210468	133.39923	13699	112
8235	175.234618333333	4993.711457210468	150.05597	13699	112
8235	175.234618333333	5668.177069579583	78.23067	0	16
8235	175.234618333333	5669.179369579583	70.532036	0	16
8235	175.234618333333	5670.181669579583	88.47724	0	784
8235	175.234618333333	6676.079413329583	53.77822	0	16
8235	175.234618333333	6677.081713329583	152.75589	0	16
8235	175.234618333333	6678.084013329582	158.91568	0	784
8235	175.234618333333	7695.553310978646	51.19785	0	784
8235	175.234618333333	7696.555610978646	34.485493	0	16
8235	175.234618333333	7697.557910978645	38.078537	0	16
8235	175.234618333333	7701.567110978645	42.470303	0	0
8235	175.234618333333	12313.468206079062	28.504477	0	16
8235	175.234618333333	12314.470506079062	23.906845	0	16
8235	175.234618333333	12315.472806079062	18.639706	0	16
8235	175.234618333333	12316.475106079062	46.579353	0	784
8235	175.234618333333	12317.477406079062	45.16168	0	16
8236	175.29362	460.0761662841797	928.08905	0	0
8236	175.29362	461.0784662841797	411.20984	0	0
8236	175.29362	462.1453038574219	1706.2357	0	0
8236	175.29362	463.14760385742187	488.8719	0	0
8236	175.29362	503.10642446289063	2782.349	0	0
8236	175.29362	504.1087244628906	677.9718	0	0
8236	175.29362	519.137521875	7025.2407	0	0
8236	175.29362	520.1398218749999	2469.105	0	0
8236	175.29362	530.6427098632812	20258.338	0	0
8236	175.29362	531.6450098632812	842.4303	0	0
8236	175.29362	536.1640416503906	5361.2046	0	0
8236	175.29362	537.1663416503906	2208.8306	0	0
8236	175.29362	539.1709416503905	44.28284	0	0
8236	175.29362	561.6133214355468	1858.3574	0	0
8236	175.29362	562.6156214355468	598.2227	0	0
8236	175.29362	564.1975499511718	3670.4695	0	0
8236	175.29362	565.1998499511718	525.33954	0	0
8236	175.29362	583.1982518554687	8862.766	0	0
8236	175.29362	584.2005518554687	1675.9371	0	0
8236	175.29362	593.1561986328124	2003.4585	0	0
8236	175.29362	594.1584986328124	1000.1628	0	0
8236	175.29362	595.5740142903645	466.30136	0	16
8236	175.29362	596.1630986328124	23.833195	0	0
8236	175.29362	596.5763142903645	314.17007	0	16
8236	175.29362	597.5780736328124	995.3346	0	16
8236	175.29362	597.5786142903645	31.703289	0	16
8236	175.29362	598.5803736328124	4941.5366	0	784
8236	175.29362	599.5803624511718	993.43256	0	0
8236	175.29362	600.5826624511718	237.6402	0	0
8236	175.29362	600.5849736328124	12.1848755	0	0
8236	175.29362	609.5900060058593	651.2559	0	0
8236	175.29362	610.5923060058593	704.3879	0	0
8236	175.29362	625.0382481933593	817.39844	0	0
8236	175.29362	626.0405481933593	606.0329	0	0
8236	175.29362	643.5705556315104	702.7733	0	16
8236	175.29362	644.5728556315104	532.94086	0	16
8236	175.29362	645.5751556315104	160.63907	0	16
8236	175.29362	647.0698338867187	3781.5815	0	0
8236	175.29362	648.0721338867187	1642.6086	0	0
8236	175.29362	653.0857945800781	7607.531	0	784
8236	175.29362	654.0880945800781	3307.3555	0	16
8236	175.29362	655.090394580078	1191.7772	0	16
8236	175.29362	656.5807286621093	2785.5254	0	0
8236	175.29362	657.5830286621093	710.70886	0	0
8236	175.29362	691.0561009765624	8261.229	0	0
8236	175.29362	691.5566599609374	1840.7667	0	16
8236	175.29362	691.5726109863281	1308.8523	0	0
8236	175.29362	692.0584009765624	969.5478	0	0
8236	175.29362	692.5589599609374	902.97504	0	16
8236	175.29362	692.5749109863281	627.57776	0	0
8236	175.29362	693.5612599609374	1432.3785	0	16
8236	175.29362	694.5635599609374	34.8635	0	0
8236	175.29362	710.5580235839843	804.16473	0	0
8236	175.29362	711.0689488769531	895.37195	0	0
8236	175.29362	711.5603235839843	704.86597	0	0
8236	175.29362	712.0712488769531	582.7361	0	0
8236	175.29362	713.5087682128906	2430.6128	0	0
8236	175.29362	713.9979649902343	1558.5597	0	0
8236	175.29362	714.5110682128906	1636.5991	0	0
8236	175.29362	715.0002649902343	674.1792	0	0
8236	175.29362	733.0210057617187	878.21027	0	0
8236	175.29362	734.0233057617187	697.3687	0	0
8236	175.29362	737.5083409667968	495.50363	0	0
8236	175.29362	738.5106409667968	927.64417	0	0
8236	175.29362	744.1134435058593	739.6757	0	0
8236	175.29362	745.1157435058593	446.59222	0	0
8236	175.29362	759.2301122070312	17632.553	0	0
8236	175.29362	760.2324122070312	4496.0723	0	0
8236	175.29362	793.6033722005208	4456.9287	0	784
8236	175.29362	794.6056722005208	1457.7747	0	16
8236	175.29362	795.6079722005207	451.08575	0	16
8236	175.29362	797.6125722005207	19.192318	0	0
8236	175.29362	816.1320897460937	1301.8076	0	0
8236	175.29362	817.1343897460937	1716.702	0	0
8236	175.29362	843.577219140625	3680.6926	0	0
8236	175.29362	844.5795191406249	718.0481	0	0
8236	175.29362	920.0937901855468	614.1359	0	0
8236	175.29362	921.0960901855468	555.8611	0	0
8236	175.29362	962.3104103491665	13237.044	1	816
8236	175.29362	963.3127103491665	4829.5825	1	48
8236	175.29362	964.3150103491665	693.0525	1	48
8236	175.29362	980.319545277552	9379.024	0	0
8236	175.29362	981.321845277552	2687.175	0	0
8236	175.29362	982.324145277552	222.47432	0	0
8236	175.29362	997.3471738582812	5715.365	1	816
8236	175.29362	998.3494738582812	2385.5515	1	48
8236	175.29362	999.3517738582811	458.4663	1	48
8236	175.29362	1014.1545982723437	1600.5018	0	0
8236	175.29362	1015.1568982723437	597.0668	0	0
8236	175.29362	1042.2665057267707	3579.86	1	48
8236	175.29362	1043.2688057267708	2652.6938	1	48
8236	175.29362	1044.2711057267707	379.6787	1	48
8236	175.29362	1060.2762713517707	3937.4443	1	48
8236	175.29362	1061.2785713517708	2334.8235	1	48
8236	175.29362	1062.2808713517707	363.1217	1	48
8236	175.29362	1077.3034630184375	37465.92	5311	1008
8236	175.29362	1078.3057630184376	12390.351	5311	112
8236	175.29362	1079.3087730770312	2263.269	5311	112
8236	175.29362	1080.3103630184376	2283.1218	5311	112
8236	175.29362	1080.3110730770313	1314.661	0	48
8236	175.29362	1082.3149630184375	75.76042	0	0
8236	175.29362	1082.3156730770313	125.78511	0	0
8236	175.29362	1095.3333092098437	785.20483	0	0
8236	175.29362	1096.3356092098438	297.61383	0	0
8236	175.29362	1113.196651495	3092.5625	0	16
8236	175.29362	1114.198951495	637.56067	0	16
8236	175.29362	1115.2050133114062	263.17953	0	16
8236	175.29362	1116.203551495	91.855644	0	16
8236	175.29362	1116.2073133114063	154.82097	0	16
8236	175.29362	1140.2318715494791	7878.3413	1	48
8236	175.29362	1140.24987415125	584.54016	0	0
8236	175.29362	1141.2341715494792	2501.8064	1	48
8236	175.29362	1141.25217415125	576.3664	0	0
8236	175.29362	1142.2364715494791	592.57306	1	48
8236	175.29362	1149.3771324520312	326.09827	0	0
8236	175.29362	1150.3794324520313	255.68358	0	0
8236	175.29362	1152.3840324520313	22.713375	0	0
8236	175.29362	1157.2599139298957	24853.77	7133	1008
8236	175.29362	1158.2622139298958	10265.909	7133	112
8236	175.29362	1159.2645139298957	2032.856	7133	112
8236	175.29362	1160.2668139298958	296.83176	7133	112
8236	175.29362	1164.1914024715625	555.38043	0	0
8236	175.29362	1165.1937024715626	427.9341	0	0
8236	175.29362	1169.12629140625	1177.1946	0	0
8236	175.29362	1170.12859140625	550.2567	0	0
8236	175.29362	1174.2863624976042	16848.896	8867	1008
8236	175.29362	1175.2886624976043	6219.1597	8867	112
8236	175.29362	1176.2909624976041	1817.0018	8867	112
8236	175.29362	1177.2932624976042	540.0259	8867	112
8236	175.29362	1181.218380010625	1658.8207	0	0
8236	175.29362	1182.220680010625	560.962	0	0
8236	175.29362	1187.1424009090624	464.87366	0	16
8236	175.29362	1188.1447009090625	302.4012	0	16
8236	175.29362	1189.1455650692187	127.99012	0	16
8236	175.29362	1189.1470009090624	118.58155	0	16
8236	175.29362	1190.1478650692188	80.97823	0	16
8236	175.29362	1192.1524650692188	16.201315	0	0
8236	175.29362	1192.3143883114062	129.61983	0	0
8236	175.29362	1192.3173790340625	281.10028	0	0
8236	175.29362	1193.3166883114063	197.75943	0	0
8236	175.29362	1193.3196790340626	177.56195	0	0
8236	175.29362	1194.1621666317187	1019.1854	0	0
8236	175.29362	1195.1644666317188	555.04724	0	0
8236	175.29362	1198.1562355444792	371.5858	0	16
8236	175.29362	1199.1585355444793	409.99475	0	16
8236	175.29362	1200.1608355444791	94.543106	0	16
8236	175.29362	1208.1515465145312	1167.5588	0	0
8236	175.29362	1209.1538465145313	898.5934	0	0
8236	175.29362	1210.1831317033332	5526.574	1	48
8236	175.29362	1211.1584465145313	1040.3877	0	0
8236	175.29362	1211.1686973934375	308.39508	0	16
8236	175.29362	1211.1854317033333	2419.6133	1	48
8236	175.29362	1212.1709973934376	306.06537	0	16
8236	175.29362	1212.1877317033332	1011.3104	1	48
8236	175.29362	1213.1801109676562	1574.43	0	16
8236	175.29362	1214.1755973934376	25.9075	0	0
8236	175.29362	1214.1824109676563	1155.3759	0	16
8236	175.29362	1220.189035546875	6668.9526	1	48
8236	175.29362	1221.191335546875	2931.1775	1	48
8236	175.29362	1222.1795750976562	1244.515	0	0
8236	175.29362	1222.193635546875	2387.1753	1	48
8236	175.29362	1222.1970311523437	891.62683	0	16
8236	175.29362	1223.1818750976563	743.4798	0	0
8236	175.29362	1223.1993311523438	552.61	0	16
8236	175.29362	1226.1604266252082	1628.9293	1	48
8236	175.29362	1227.1627266252083	750.5101	1	48
8236	175.29362	1227.1957970028125	1598.32	0	0
8236	175.29362	1227.210394073125	1746.7047	0	16
8236	175.29362	1228.1650266252082	290.27045	1	48
8236	175.29362	1228.1980970028126	239.07489	0	0
8236	175.29362	1228.212694073125	656.25494	0	16
8236	175.29362	1228.3339805965625	1388.8142	0	0
8236	175.29362	1229.214994073125	246.8619	0	16
8236	175.29362	1229.3362805965626	752.2821	0	0
8236	175.29362	1230.2026970028126	1169.0045	0	0
8236	175.29362	1237.21498515625	31580.84	6034	1008
8236	175.29362	1238.21728515625	12113.913	6034	112
8236	175.29362	1239.2195851562499	3088.969	6034	112
8236	175.29362	1240.22188515625	638.46454	6034	112
8236	175.29362	1242.1367149715625	1493.6533	0	0
8236	175.29362	1243.1390149715626	598.3368	0	0
8236	175.29362	1245.1436149715626	232.99895	0	0
8236	175.29362	1254.2439634090624	38074.598	5230	1008
8236	175.29362	1255.2462634090625	13991.121	5230	112
8236	175.29362	1256.2485634090624	2907.396	5230	112
8236	175.29362	1257.2405357723437	584.80725	0	0
8236	175.29362	1257.2503275390625	442.81216	5230	112
8236	175.29362	1258.2428357723438	298.5838	0	0
8236	175.29362	1260.2572275390623	14.424629	0	0
8236	175.29362	1263.6737157226562	809.3521	0	0
8236	175.29362	1264.6760157226563	735.17224	0	0
8236	175.29362	1265.1618914689582	6670.8203	1	48
8236	175.29362	1266.1641914689583	2686.602	1	48
8236	175.29362	1266.6806157226563	636.4073	0	0
8236	175.29362	1267.1664914689582	466.41888	1	48
8236	175.29362	1268.1687914689583	244.74757	0	16
8236	175.29362	1271.268137109375	19383.754	8231	1008
8236	175.29362	1272.270437109375	7152.111	8231	112
8236	175.29362	1273.272737109375	5435.354	8231	112
8236	175.29362	1274.275037109375	922.8106	8231	112
8236	175.29362	1275.1652794246875	1034.6757	0	0
8236	175.29362	1276.1675794246876	323.92813	0	0
8236	175.29362	1280.1739357397917	14346.734	0	48
8236	175.29362	1281.1573748673957	20767.656	6861	112
8236	175.29362	1281.1762357397918	3565.3171	0	48
8236	175.29362	1282.1596748673958	5434.134	6861	112
8236	175.29362	1282.1785357397916	387.26672	0	48
8236	175.29362	1282.1790123348437	344.11392	0	0
8236	175.29362	1283.1619748673957	1753.7748	6861	112
8236	175.29362	1283.1813123348438	234.35324	0	16
8236	175.29362	1284.1642748673958	395.68823	6861	112
8236	175.29362	1286.1688748673957	44.093143	0	0
8236	175.29362	1288.29328359375	2433.7898	0	0
8236	175.29362	1289.173458135625	2561.913	0	0
8236	175.29362	1289.29558359375	1417.1445	0	0
8236	175.29362	1290.1401629533332	9151.94	1	816
8236	175.29362	1290.175758135625	1136.3431	0	0
8236	175.29362	1291.1424629533333	3087.662	1	48
8236	175.29362	1292.1447629533332	391.2024	1	48
8236	175.29362	1292.180358135625	209.8201	0	0
8236	175.29362	1294.1493629533331	71.29694	0	0
8236	175.29362	1301.1726036434375	372.4777	0	16
8236	175.29362	1302.1619321590624	267.19714	0	16
8236	175.29362	1302.1749036434376	317.3182	0	16
8236	175.29362	1303.1642321590625	183.09007	0	16
8236	175.29362	1303.1772036434375	113.35465	0	16
8236	175.29362	1304.1665321590624	305.95483	0	16
8236	175.29362	1304.1795036434376	81.963554	4564	112
8236	175.29362	1304.1841896460417	36649.656	0	0
8236	175.29362	1305.1688321590625	27.58847	0	0
8236	175.29362	1305.17059915125	6296.5244	0	48
8236	175.29362	1305.1818036434374	10.850472	4564	112
8236	175.29362	1305.1864896460418	13743.06	0	0
8236	175.29362	1306.17289915125	4776.337	0	48
8236	175.29362	1306.1887896460416	1085.3551	0	0
8236	175.29362	1306.1898765926562	1334.267	0	0
8236	175.29362	1307.1628680314582	4456.699	0	16
8236	175.29362	1307.17519915125	1028.3337	0	48
8236	175.29362	1307.1921765926563	926.47974	0	0
8236	175.29362	1308.1651680314583	2409.136	0	16
8236	175.29362	1308.1762657528125	410.6635	0	48
8236	175.29362	1309.1618614559375	486.20676	0	16
8236	175.29362	1309.1674680314582	1076.8108	0	16
8236	175.29362	1309.1785657528126	285.83417	0	16
8236	175.29362	1309.1797991512499	184.78354	0	16
8236	175.29362	1309.1956896460417	122.134544	0	0
8236	175.29362	1309.1967765926563	226.06079	0	0
8236	175.29362	1309.2935142879687	234.80554	0	0
8236	175.29362	1310.1641614559376	386.213	0	16
8236	175.29362	1310.1642418270312	1325.1067	0	16
8236	175.29362	1310.1697680314583	165.64041	0	16
8236	175.29362	1310.2958142879688	199.92404	0	0
8236	175.29362	1311.1665418270313	809.6199	0	16
8236	175.29362	1311.1720680314581	41.080822	0	16
8236	175.29362	1313.1710614559374	14.308388	0	0
8236	175.29362	1313.1711418270313	402.5903	0	0
8236	175.29362	1313.2034874325	707.24536	0	0
8236	175.29362	1314.2057874325	503.13214	0	0
8236	175.29362	1317.2126874325	21.137905	0	0
8236	175.29362	1319.1938332007292	47363.703	1	48
8236	175.29362	1320.1795102840624	36547.07	1	48
8236	175.29362	1320.1961332007293	17931.53	1	48
8236	175.29362	1321.1818102840625	15713.877	1	48
8236	175.29362	1321.1984332007291	2374.9927	1	48
8236	175.29362	1322.1841102840624	3767.9575	1	48
8236	175.29362	1322.2007332007292	260.1868	0	48
8236	175.29362	1322.6085301757812	854.3629	0	0
8236	175.29362	1323.1858579403124	879.6958	0	16
8236	175.29362	1323.1864102840625	4335.3813	0	48
8236	175.29362	1323.6108301757813	528.84283	0	0
8236	175.29362	1324.1881579403125	541.0955	0	48
8236	175.29362	1325.1904579403124	230.10233	0	16
8236	175.29362	1326.1927579403125	487.28888	0	16
8236	175.29362	1326.1933102840624	33.07276	0	16
8236	175.29362	1328.1954201147917	18668.918	7191	112
8236	175.29362	1329.1977201147918	4920.145	7191	112
8236	175.29362	1330.2000201147916	1603.3561	7191	112
8236	175.29362	1331.2023201147917	128.74092	0	16
8236	175.29362	1331.2053795223437	304.0831	7191	112
8236	175.29362	1332.2076795223438	215.20349	0	16
8236	175.29362	1333.0850181942187	2639.6099	0	16
8236	175.29362	1333.2058067684375	512.1833	0	16
8236	175.29362	1334.0680504207812	6647.273	10356	112
8236	175.29362	1334.0873181942188	652.42926	0	16
8236	175.29362	1334.2081067684376	485.9161	0	16
8236	175.29362	1334.2092201147916	10.873606	0	0
8236	175.29362	1335.0703504207813	457.38223	0	16
8236	175.29362	1335.0713152970832	890.5982	10356	112
8236	175.29362	1335.0944176082812	232.96153	0	16
8236	175.29362	1336.0726504207812	2748.0898	10356	112
8236	175.29362	1336.0736152970833	633.1936	0	16
8236	175.29362	1336.0919181942188	119.73867	0	16
8236	175.29362	1336.0967176082813	197.34169	0	16
8236	175.29362	1337.0759152970832	254.06195	0	16
8236	175.29362	1337.0770836239062	616.28534	10356	112
8236	175.29362	1338.0793836239063	438.16382	10356	112
8236	175.29362	1343.2058774715624	37081.867	3982	112
8236	175.29362	1344.2081774715625	13345.15	3982	112
8236	175.29362	1345.1934166317187	3602.1375	0	48
8236	175.29362	1345.2104774715624	3271.5347	3982	112
8236	175.29362	1346.0620689754687	602.4404	0	0
8236	175.29362	1346.1957166317188	1988.486	0	48
8236	175.29362	1346.2127774715625	309.67416	0	0
8236	175.29362	1347.0643689754688	348.25436	0	0
8236	175.29362	1347.1980166317187	1777.2856	0	48
8236	175.29362	1347.1997332658332	732.8131	0	16
8236	175.29362	1348.0532188778125	305.55695	0	0
8236	175.29362	1348.2020332658333	492.6903	0	16
8236	175.29362	1349.0555188778126	443.97797	0	0
8236	175.29362	1349.0909996395312	395.33795	0	0
8236	175.29362	1349.2026166317187	146.80994	0	16
8236	175.29362	1349.2043332658332	236.22102	0	48
8236	175.29362	1349.2196774715624	28.824566	0	0
8236	175.29362	1350.0932996395313	285.8074	0	0
8236	175.29362	1350.2049166317188	21.879	0	16
8236	175.29362	1350.2066332658333	365.66187	0	16
8236	175.29362	1351.0601188778126	239.66168	0	0
8236	175.29362	1351.2216148739062	1692.5159	0	0
8236	175.29362	1352.2239148739063	859.5596	0	0
8236	175.29362	1353.1001996395312	319.31464	0	0
8236	175.29362	1359.1999367163542	26883.447	3555	112
8236	175.29362	1359.2015000114843	24443.945	0	16
8236	175.29362	1360.0941734676562	1077.7461	0	16
8236	175.29362	1360.2022367163543	21745.752	3555	112
8236	175.29362	1361.0964734676563	368.4076	0	48
8236	175.29362	1361.2045367163541	4398.7773	3555	112
8236	175.29362	1362.0955162410937	232.3309	0	16
8236	175.29362	1362.2068367163542	732.8596	3555	112
8236	175.29362	1363.0978162410938	167.89595	0	16
8236	175.29362	1363.1010734676563	74.308784	0	16
8236	175.29362	1365.2115740861457	422.20062	0	48
8236	175.29362	1365.213736716354	47.77052	0	16
8236	175.29362	1366.2138740861458	212.41043	0	16
8236	175.29362	1367.2161740861457	326.54688	1	48
8236	175.29362	1367.2163048153125	3891.7446	0	0
8236	175.29362	1368.2186048153126	1082.5924	1	48
8236	175.29362	1369.1011314754687	466.4786	0	0
8236	175.29362	1370.1034314754688	441.12488	0	0
8236	175.29362	1371.0703697567187	467.11588	0	0
8236	175.29362	1372.0726697567188	406.90244	0	0
8236	175.29362	1372.1080314754688	5346.377	0	0
8236	175.29362	1373.08922962	12478.233	7892	112
8236	175.29362	1373.1103314754687	1954.9957	0	0
8236	175.29362	1374.0772697567188	3603.1052	0	16
8236	175.29362	1374.09152962	3900.5913	7892	112
8236	175.29362	1375.0795697567187	1257.3348	0	16
8236	175.29362	1375.0964928035937	1250.2158	7892	112
8236	175.29362	1376.0830747371874	401.3705	0	16
8236	175.29362	1376.09612962	1079.1362	7892	112
8236	175.29362	1376.0987928035938	915.9761	0	16
8236	175.29362	1376.1150474910937	329.12585	0	0
8236	175.29362	1377.0853747371875	666.31573	0	48
8236	175.29362	1377.1118736629687	259.60593	0	0
8236	175.29362	1377.1173474910938	201.50761	0	0
8236	175.29362	1378.0876747371874	484.4022	0	48
8236	175.29362	1378.1141736629688	190.78139	0	0
8236	175.29362	1380.1187736629688	662.7524	0	0
8236	175.29362	1380.1242474910937	202.52116	0	0
8236	175.29362	1381.967403448125	339.17984	0	0
8236	175.29362	1382.969703448125	235.41557	0	0
8236	175.29362	1383.1592059220832	911.48083	0	16
8236	175.29362	1383.2122251278124	1542.2191	13416	112
8236	175.29362	1384.1615059220833	717.2259	0	16
8236	175.29362	1384.2145251278125	775.73047	13416	112
8236	175.29362	1385.1281700496875	265.13757	0	0
8236	175.29362	1385.1638059220832	279.5344	0	16
8236	175.29362	1385.2168251278124	332.63663	13416	112
8236	175.29362	1386.1304700496876	353.7469	0	0
8236	175.29362	1386.9785118465625	744.65845	0	0
8236	175.29362	1387.1090660457812	333.96057	0	0
8236	175.29362	1387.9808118465626	402.7973	0	0
8236	175.29362	1388.1113660457813	283.63275	0	0
8236	175.29362	1389.9854118465626	313.69186	0	0
8236	175.29362	1390.0825157528125	290.48178	0	0
8236	175.29362	1390.1029625301562	330.02133	0	0
8236	175.29362	1391.0848157528126	318.79474	0	0
8236	175.29362	1391.1052625301563	221.82896	0	0
8236	175.29362	1393.0894157528126	208.67891	0	0
8236	175.29362	1394.0917157528124	238.292	0	0
8236	175.29362	1396.1179161434375	7216.349	0	0
8236	175.29362	1397.101192510625	7906.8643	0	0
8236	175.29362	1397.1202161434376	1362.2375	0	0
8236	175.29362	1397.1212998161718	140.92107	0	16
8236	175.29362	1398.103492510625	3738.4775	0	0
8236	175.29362	1398.123599816172	61.3847	0	16
8236	175.29362	1398.1247706657814	74.204735	0	16
8236	175.29362	1399.1237144832812	471.1128	0	16
8236	175.29362	1399.1248161434376	285.05884	0	16
8236	175.29362	1399.1252116569922	325.84897	0	16
8236	175.29362	1399.125899816172	63.73385	0	16
8236	175.29362	1399.1270706657813	13.859848	0	16
8236	175.29362	1399.2026939754687	453.44394	0	0
8236	175.29362	1399.249141729375	278.04916	0	0
8236	175.29362	1400.108092510625	762.74866	0	0
8236	175.29362	1400.1260144832813	269.1046	0	16
8236	175.29362	1400.1271161434374	65.42447	0	16
8236	175.29362	1400.127511656992	159.42273	0	16
8236	175.29362	1400.2049939754688	328.68094	0	0
8236	175.29362	1400.251441729375	267.54346	0	0
8236	175.29362	1401.1223717098437	317.0736	0	16
8236	175.29362	1401.1283144832812	250.37749	0	16
8236	175.29362	1401.1294161434375	24.451855	0	16
8236	175.29362	1402.1246717098438	235.03596	0	0
8236	175.29362	1402.1306144832813	227.41197	0	16
8236	175.29362	1403.1193809871875	413.1943	0	16
8236	175.29362	1404.1216809871876	367.44345	0	16
8236	175.29362	1404.1292717098438	38.96636	0	0
8236	175.29362	1405.1315717098437	251.93102	0	16
8236	175.29362	1407.1285809871874	291.20856	0	0
8236	175.29362	1410.1136436825	841.27985	0	16
8236	175.29362	1411.1159436825	642.87024	0	48
8236	175.29362	1412.1113853817187	11203.302	8031	112
8236	175.29362	1412.1182436825	298.74408	0	16
8236	175.29362	1412.1220378288672	80.17564	0	48
8236	175.29362	1413.0973472957812	2489.4358	0	0
8236	175.29362	1413.1136853817188	6555.778	8031	112
8236	175.29362	1414.0996472957813	1547.7649	0	0
8236	175.29362	1414.115667510625	1991.3314	0	16
8236	175.29362	1414.1159853817187	6008.6665	8031	112
8236	175.29362	1414.1228436825	649.4486	0	0
8236	175.29362	1415.117967510625	1502.127	8031	112
8236	175.29362	1415.1182853817188	1143.4327	0	16
8236	175.29362	1416.1073570614062	441.13077	0	16
8236	175.29362	1416.120267510625	686.9852	8031	112
8236	175.29362	1417.1065472957812	144.56781	0	16
8236	175.29362	1417.1096570614063	337.1597	0	16
8236	175.29362	1418.1119570614062	421.76233	0	48
8236	175.29362	1418.1248675106249	195.99318	0	0
8236	175.29362	1418.1251853817187	17.117891	0	0
8236	175.29362	1420.1165570614062	16.540861	0	0
8236	175.29362	1425.0186137566016	138.72552	0	0
8236	175.29362	1426.0209137566014	168.73177	0	0
8236	175.29362	1427.1164512996875	228.321	0	0
8236	175.29362	1428.1187512996876	507.5093	0	0
8236	175.29362	1431.1256512996874	265.77087	0	0
8236	175.29362	1436.1225548153125	556.9712	0	0
8236	175.29362	1437.1248548153126	964.4196	0	0
8236	175.29362	1439.1294548153126	253.4582	0	0
8236	175.29362	1449.029233873789	301.09518	0	0
8236	175.29362	1450.031533873789	148.25351	0	0
8236	175.29362	1450.0438804989062	427.24896	0	0
8236	175.29362	1451.0461804989063	287.09006	0	0
8236	175.29362	1453.038433873789	168.14586	0	0
8236	175.29362	1465.0333107397917	291.6783	1	48
8236	175.29362	1466.0356107397918	228.59842	1	48
8236	175.29362	1467.0379107397916	170.52837	1	48
8236	175.29362	1469.0469322567187	287.5865	0	0
8236	175.29362	1470.0492322567188	295.94543	0	0
8236	175.29362	1472.0538322567188	417.3594	0	0
8236	175.29362	1483.0360369767707	1415.3458	11802	880
8236	175.29362	1484.0188560848437	601.97473	0	0
8236	175.29362	1484.0383369767708	796.72845	0	16
8236	175.29362	1485.0211560848438	552.36365	0	0
8236	175.29362	1485.0406369767707	327.33066	0	16
8236	175.29362	1486.0429369767708	463.80978	0	16
8236	175.29362	1489.088497198125	290.11694	0	0
8236	175.29362	1490.090797198125	281.21423	0	0
8236	175.29362	1527.08092883875	358.49814	0	0
8236	175.29362	1528.08322883875	349.1724	0	0
8236	175.29362	1530.0785484676562	756.6277	0	0
8236	175.29362	1530.08782883875	85.13819	0	0
8236	175.29362	1531.0808484676563	401.34988	0	0
8236	175.29362	1539.2176369116667	747.56006	1	816
8236	175.29362	1540.2199369116668	732.91785	1	48
8236	175.29362	1541.2222369116666	251.84702	1	48
8236	175.29362	1545.2086106071874	925.0345	0	48
8236	175.29362	1546.1915138647917	25000.635	6312	112
8236	175.29362	1546.2109106071875	373.57703	0	16
8236	175.29362	1547.1938138647918	10759.29	6312	112
8236	175.29362	1547.2132106071874	169.12596	0	16
8236	175.29362	1548.1961138647916	3757.3877	6312	112
8236	175.29362	1549.1984138647917	579.56366	6312	112
8236	175.29362	1555.1099205379687	300.9225	0	0
8236	175.29362	1556.1122205379688	225.43782	0	0
8236	175.29362	1567.1897545223437	337.41516	0	0
8236	175.29362	1568.1920545223438	225.15631	0	0
8236	175.29362	1569.2178306942187	8205.593	0	0
8236	175.29362	1570.1966545223438	67.640564	0	0
8236	175.29362	1570.2051450496874	5987.4966	11393	112
8236	175.29362	1570.2201306942188	3539.0942	0	0
8236	175.29362	1571.1989545223437	14.000409	0	0
8236	175.29362	1571.2074450496875	3868.288	11393	112
8236	175.29362	1572.2097450496874	595.2156	11393	112
8236	175.29362	1573.2120450496875	202.42874	11393	112
8236	175.29362	1573.2270306942187	214.601	0	0
8236	175.29362	1580.0102501278125	529.9883	0	0
8236	175.29362	1581.0125501278126	484.06094	0	0
8236	175.29362	1584.229484630625	375.6539	0	16
8236	175.29362	1585.231784630625	459.36655	0	16
8236	175.29362	1586.2150230770312	3297.0703	0	0
8236	175.29362	1586.234084630625	228.81236	0	16
8236	175.29362	1587.2173230770313	1909.1877	0	0
8236	175.29362	1591.2265230770313	33.06265	0	0
8236	175.29362	1593.2298846330207	4880.6616	1	48
8236	175.29362	1594.2145037736457	2079.3142	0	16
8236	175.29362	1594.2321846330208	2626.1938	1	48
8236	175.29362	1595.2168037736458	1087.3663	0	16
8236	175.29362	1595.2344846330207	921.8718	0	48
8236	175.29362	1596.2191037736457	350.56445	0	16
8236	175.29362	1596.2367846330208	473.52924	0	16
8236	175.29362	1598.1199875603124	478.64975	0	16
8236	175.29362	1598.2413846330207	42.39176	0	16
8236	175.29362	1598.2420916642707	595.6145	0	16
8236	175.29362	1599.1020363257292	13177.847	8148	112
8236	175.29362	1599.1222875603125	230.45973	0	16
8236	175.29362	1599.2436846330206	10.092983	0	0
8236	175.29362	1599.2443916642708	410.76712	0	16
8236	175.29362	1600.1043363257293	6496.064	8148	112
8236	175.29362	1600.1245875603122	261.34546	0	16
8236	175.29362	1600.2466916642707	257.0355	0	16
8236	175.29362	1601.1065936173957	993.1746	8148	112
8236	175.29362	1601.1066363257291	445.70456	0	16
8236	175.29362	1602.1088936173958	847.47705	0	16
8236	175.29362	1602.1089363257292	2078.5002	8148	112
8236	175.29362	1603.1111936173957	281.2345	8148	112
8236	175.29362	1603.1242027645312	260.03452	0	16
8236	175.29362	1604.1265027645313	333.19803	0	16
8236	175.29362	1605.1157936173956	55.44891	0	0
8236	175.29362	1605.115836325729	22.739052	0	0
8236	175.29362	1605.1288027645312	139.44102	0	16
8236	175.29362	1609.2245445614062	4420.2466	0	0
8236	175.29362	1610.2268445614063	2898.9333	0	0
8236	175.29362	1611.2314601189062	191.23253	0	0
8236	175.29362	1612.2175255184375	328.7622	0	0
8236	175.29362	1613.2198255184376	271.23404	0	0
8236	175.29362	1615.2244255184376	232.7988	0	0
8236	175.29362	1615.2383445614062	11.975941	0	0
8236	175.29362	1617.2385516252082	1847.7151	1	48
8236	175.29362	1617.2435130485937	402.82376	0	16
8236	175.29362	1618.2408516252083	1168.0646	1	48
8236	175.29362	1618.2458130485938	213.07901	0	16
8236	175.29362	1619.2431516252082	410.9857	1	48
8236	175.29362	1621.0296763786719	190.64842	0	0
8236	175.29362	1621.2477516252081	250.95969	0	0
8236	175.29362	1622.031976378672	166.14874	0	0
8236	175.29362	1623.1119647111457	5530.996	1	48
8236	175.29362	1623.2408302710417	3710.6675	1	48
8236	175.29362	1624.1142647111458	2519.4229	1	48
8236	175.29362	1624.2170372371875	692.984	0	0
8236	175.29362	1624.2431302710418	1299.8065	1	48
8236	175.29362	1625.1165647111457	1397.2987	1	48
8236	175.29362	1625.2193372371876	607.23114	0	0
8236	175.29362	1625.2454302710416	691.27405	1	48
8236	175.29362	1626.1188647111458	600.03754	0	48
8236	175.29362	1627.1211647111456	276.47714	0	16
8236	175.29362	1628.1234647111457	48.043617	0	16
8236	175.29362	1634.2346153621875	300.01004	0	0
8236	175.29362	1635.2369153621876	352.1864	0	0
8236	175.29362	1638.1218394646094	735.6599	0	0
8236	175.29362	1639.1098488257292	3695.5244	0	16
8236	175.29362	1639.1241394646095	124.27953	0	0
8236	175.29362	1639.2365074520312	338.88416	0	0
8236	175.29362	1640.1121488257293	1692.4762	0	16
8236	175.29362	1640.2388074520313	304.8587	0	0
8236	175.29362	1641.1144488257291	960.58466	0	48
8236	175.29362	1641.1287394646092	155.26167	0	0
8236	175.29362	1643.1190488257291	675.96106	0	0
8236	175.29362	1645.133419073125	328.13068	0	16
8236	175.29362	1646.135719073125	1503.69	0	16
8236	175.29362	1646.1431407341406	271.05035	0	16
8236	175.29362	1647.125188995	1012.136	0	48
8236	175.29362	1647.1454407341407	157.51561	0	16
8236	175.29362	1647.2529559220832	2300.7476	1	48
8236	175.29362	1648.127488995	1492.5886	0	48
8236	175.29362	1648.2552559220833	1260.1565	1	48
8236	175.29362	1649.0295265601042	248.03328	0	16
8236	175.29362	1649.129788995	428.0098	0	48
8236	175.29362	1649.2575559220832	415.812	1	48
8236	175.29362	1650.0318265601043	249.39938	0	16
8236	175.29362	1651.0302256950781	1199.5767	0	16
8236	175.29362	1651.0341265601041	124.28804	0	16
8236	175.29362	1651.1343889949999	458.9834	0	0
8236	175.29362	1652.0147838005469	435.65512	1	48
8236	175.29362	1652.0325256950782	892.91815	0	48
8236	175.29362	1652.0364265601042	187.89447	0	16
8236	175.29362	1652.136688995	16.9315	0	0
8236	175.29362	1653.0125180965624	966.40576	1	48
8236	175.29362	1653.017083800547	405.84018	0	16
8236	175.29362	1654.0148180965625	689.76263	1	48
8236	175.29362	1655.0171180965624	398.6883	0	48
8236	175.29362	1655.039425695078	158.28941	0	0
8236	175.29362	1656.0239838005468	140.86766	0	16
8236	175.29362	1656.2619891252082	3340.2563	1	816
8236	175.29362	1657.2642891252083	1384.8245	0	48
8236	175.29362	1658.2665891252082	663.62933	0	16
8236	175.29362	1660.2711891252081	569.63275	0	0
8236	175.29362	1661.1515635857031	2006.025	0	0
8236	175.29362	1661.2734891252082	22.864315	0	0
8236	175.29362	1662.1352394507292	3454.8594	12743	112
8236	175.29362	1662.1538635857032	564.3144	0	0
8236	175.29362	1663.1200213517707	1795.9177	0	48
8236	175.29362	1663.1375394507293	1889.315	12743	112
8236	175.29362	1664.1223213517708	1221.2352	0	48
8236	175.29362	1664.1398394507291	1107.0028	12743	112
8236	175.29362	1665.1246213517707	423.84195	0	48
8236	175.29362	1665.1421394507292	432.0391	12743	112
8236	175.29362	1665.1491221794531	153.67531	0	16
8236	175.29362	1666.1269213517708	745.17346	0	48
8236	175.29362	1666.1514221794532	126.88092	0	16
8236	175.29362	1676.1494809871874	2422.3032	12845	112
8236	175.29362	1677.1517809871875	1033.0994	12845	112
8236	175.29362	1677.1551453239845	45.868637	0	16
8236	175.29362	1678.1540809871874	409.11102	12845	112
8236	175.29362	1679.1597453239842	143.95203	12845	112
8236	175.29362	1679.278753448125	483.45593	0	16
8236	175.29362	1680.1586809871874	215.96745	0	48
8236	175.29362	1680.281053448125	457.5044	0	16
8236	175.29362	1681.283353448125	424.91287	0	16
8236	175.29362	1691.0392380485937	2529.3357	12962	112
8236	175.29362	1692.0163494116666	2066.1516	0	0
8236	175.29362	1692.0415380485938	1891.6448	12962	112
8236	175.29362	1692.1410174455207	733.7478	0	16
8236	175.29362	1693.0186494116667	848.5858	0	0
8236	175.29362	1693.0438380485934	652.4697	12962	112
8236	175.29362	1693.1433174455208	425.38458	0	16
8236	175.29362	1694.0404848934375	782.63715	12962	112
8236	175.29362	1694.1456174455207	288.09482	0	16
8236	175.29362	1695.0232494116667	389.77017	0	0
8236	175.29362	1695.0484380485937	449.30826	12962	112
8236	175.29362	1696.0507380485935	18.465504	0	0
8236	175.29362	1700.1645020809374	1880.4376	0	0
8236	175.29362	1701.1668020809375	1294.2681	0	0
8236	175.29362	1703.1714020809375	255.00002	0	0
8236	175.29362	1704.1737020809373	509.04507	0	0
8236	175.29362	1713.0606613884374	194.13841	0	16
8236	175.29362	1714.0629613884375	444.454	0	16
8236	175.29362	1715.0465012321874	1200.4872	1	816
8236	175.29362	1715.0652613884374	329.48444	0	16
8236	175.29362	1716.03192727625	871.02234	0	16
8236	175.29362	1716.0488012321875	1167.6396	1	48
8236	175.29362	1716.1528282528125	774.6695	0	16
8236	175.29362	1717.03422727625	662.08234	0	16
8236	175.29362	1717.0511012321872	231.28062	0	16
8236	175.29362	1717.1551282528126	377.48917	0	16
8236	175.29362	1718.03652727625	428.33188	0	16
8236	175.29362	1718.1574282528125	302.9752	0	16
8236	175.29362	1727.0654124626562	177.48894	0	0
8236	175.29362	1728.0677124626563	198.61656	0	0
8236	175.29362	1730.0417442684375	364.4161	0	48
8236	175.29362	1731.0421885857031	485.1575	0	16
8236	175.29362	1731.0440442684376	735.75134	11761	112
8236	175.29362	1732.0444885857032	406.62766	0	48
8236	175.29362	1735.0532442684375	10.216981	0	0
8236	175.29362	1738.0511330054167	792.976	1	816
8236	175.29362	1738.0607224235937	242.72395	0	48
8236	175.29362	1739.0534330054168	398.23682	1	48
8236	175.29362	1739.0630224235938	363.3184	0	16
8236	175.29362	1740.0557330054166	286.46844	1	48
8236	175.29362	1740.0653224235934	122.04022	0	48
8236	175.29362	1749.0502891903125	1121.2286	0	0
8236	175.29362	1750.0525891903126	448.66028	0	0
8236	175.29362	1753.0594891903124	297.9198	0	0
8236	175.29362	1753.0791148552344	354.61093	0	0
8236	175.29362	1754.0814148552345	148.89046	0	0
8236	175.29362	1757.0723228817187	354.84735	0	0
8236	175.29362	1758.0746228817188	400.1082	0	0
8236	175.29362	1762.0685997371875	246.47794	0	0
8236	175.29362	1762.0848923454687	248.48529	0	0
8236	175.29362	1763.0708997371876	1028.3743	0	0
8236	175.29362	1764.0894923454684	174.56056	0	0
8236	175.29362	1777.1985435848437	398.02728	0	0
8236	175.29362	1778.0797691707812	344.5917	0	0
8236	175.29362	1778.2008435848438	320.26294	0	0
8236	175.29362	1779.0820691707813	252.58858	0	0
8236	175.29362	2438.3700717098436	525.7081	0	16
8236	175.29362	2439.3723717098437	975.6253	0	784
8236	175.29362	2440.374671709844	658.4766	0	16
8236	175.29362	2441.3769717098435	311.4308	0	16
8236	175.29362	2443.3815717098437	47.841927	0	0
8236	175.29362	2456.3995516903124	829.9884	13696	240
8236	175.29362	2457.4018516903125	1605.8853	13696	880
8236	175.29362	2458.4041516903126	815.5198	13696	112
8236	175.29362	2459.406451690312	562.8478	13696	112
8236	175.29362	2491.4531405575	1923.0342	1	816
8236	175.29362	2492.4554405575	1010.29846	1	48
8236	175.29362	2493.4577405575	740.641	1	48
8236	175.29362	2494.4600405574997	382.92957	0	16
8236	175.29362	2524.4970248348436	1270.0623	0	784
8236	175.29362	2525.4993248348437	1155.3768	0	16
8236	175.29362	2526.501624834844	1129.5212	0	16
8236	175.29362	2527.5039248348435	355.0068	0	16
8236	175.29362	2528.5062248348436	245.3801	0	16
8236	175.29362	2538.3742124325	519.0355	0	16
8236	175.29362	2539.3765124325	377.35052	0	16
8236	175.29362	2540.3788124325	560.07715	0	16
8236	175.29362	2541.3811124325	484.4626	0	16
8236	175.29362	2542.531814873906	1076.7545	0	48
8236	175.29362	2543.37159758875	551.859	0	16
8236	175.29362	2543.3857124325	48.249214	0	0
8236	175.29362	2543.534114873906	1052.9885	0	48
8236	175.29362	2544.37389758875	535.887	0	16
8236	175.29362	2544.5364148739063	430.54065	0	16
8236	175.29362	2545.37619758875	445.83127	0	16
8236	175.29362	2545.538714873906	448.45215	0	16
8236	175.29362	2546.3784975887497	300.48062	0	16
8236	175.29362	2547.543314873906	74.45967	0	0
8236	175.29362	2548.38309758875	497.97766	0	0
8236	175.29362	2556.3779559220834	451.12476	0	16
8236	175.29362	2557.3802559220835	384.4757	0	16
8236	175.29362	2558.3825559220836	512.43414	0	784
8236	175.29362	2558.550857842656	296.92303	0	16
8236	175.29362	2559.553157842656	371.21265	0	16
8236	175.29362	2560.3871559220834	545.72504	0	0
8236	175.29362	2560.5554578426563	402.63486	0	16
8236	175.29362	2561.557757842656	250.3847	0	16
8236	175.29362	2594.44232258875	426.0655	0	16
8236	175.29362	2595.44462258875	530.044	0	784
8236	175.29362	2596.44692258875	431.45547	0	16
8236	175.29362	2597.4492225887498	499.59088	0	16
8236	175.29362	2598.45152258875	275.09424	0	16
8236	175.29362	2723.5050583610937	162.48445	0	16
8236	175.29362	2724.507358361094	285.8652	0	16
8236	175.29362	2725.5096583610934	312.2388	0	784
8236	175.29362	2738.0852313127084	1047.0596	1	48
8236	175.29362	2739.0875313127085	1084.12	1	816
8236	175.29362	2740.0898313127086	543.05963	1	48
8236	175.29362	2793.489612688125	577.74243	14025	880
8236	175.29362	2794.491912688125	359.4894	14025	112
8236	175.29362	2795.494212688125	501.24756	14025	112
8236	175.29362	2796.4965126881248	268.76776	14025	112
8236	175.29362	2799.503412688125	119.68571	0	0
8236	175.29362	2810.5014059196874	193.62239	13583	112
8236	175.29362	2811.5037059196875	873.9636	13583	112
8236	175.29362	2812.506005919687	791.94196	13583	112
8236	175.29362	2813.5083059196872	596.5358	13583	112
8236	175.29362	2816.515205919687	209.95209	0	0
8236	175.29362	2864.4098982349997	478.71997	13634	112
8236	175.29362	2865.412198235	545.0937	13634	880
8236	175.29362	2866.414498235	205.88272	13634	112
8236	175.29362	2867.4167982349995	201.05765	0	48
8236	175.29362	2868.4190982349996	108.74596	0	16
8236	175.29362	2929.349174572031	160.30156	0	16
8236	175.29362	2930.3514745720313	208.3195	0	16
8236	175.29362	2931.3537745720314	217.07542	0	784
8236	175.29362	2933.3583745720316	197.93169	0	0
8236	175.29362	2972.674892308125	175.06757	0	16
8236	175.29362	2973.677192308125	195.74704	0	784
8236	175.29362	2974.679492308125	82.58307	0	16
8236	175.29362	4811.9414193890625	124.63715	12040	112
8236	175.29362	4812.943719389063	152.42819	12040	112
8236	175.29362	4813.946019389063	79.22482	12040	112
8236	175.29362	4859.59325219582	190.34262	14129	112
8236	175.29362	4860.59555219582	95.19239	14129	112
8236	175.29362	4861.5978521958195	306.06802	14129	1008
8236	175.29362	4862.60015219582	290.33197	14129	112
8236	175.29362	4987.695537697215	209.79309	13699	112
8236	175.29362	4988.697837697215	726.72833	13699	112
8236	175.29362	4989.700137697215	716.5118	13699	112
8236	175.29362	4990.702437697214	819.68115	13699	112
8236	175.29362	4991.704737697215	449.5705	13699	112
8236	175.29362	4992.715582670313	123.45132	13699	112
8236	175.29362	4993.709337697215	87.63481	13699	112
8237	175.339953333333	469.0493413330078	386.67126	0	0
8237	175.339953333333	470.0516413330078	441.75037	0	0
8237	175.339953333333	470.67537893066407	751.9182	0	0
8237	175.339953333333	471.67767893066406	584.7736	0	0
8237	175.339953333333	476.00623525390625	654.10187	0	0
8237	175.339953333333	477.00853525390625	498.53784	0	0
8237	175.339953333333	481.6572209716797	9319.032	0	0
8237	175.339953333333	482.6595209716797	562.7522	0	0
8237	175.339953333333	519.1376739583333	4175.166	1	48
8237	175.339953333333	520.1399739583333	1329.2562	1	48
8237	175.339953333333	521.1422739583332	420.2556	1	48
8237	175.339953333333	536.1638585449218	4227.751	0	0
8237	175.339953333333	537.1661585449218	1173.9534	0	0
8237	175.339953333333	549.756418359375	1005.15247	0	0
8237	175.339953333333	550.7587183593749	637.5088	0	0
8237	175.339953333333	554.3463124674479	1338.6581	0	784
8237	175.339953333333	555.3470250488281	173.40588	0	16
8237	175.339953333333	555.3486124674479	381.9046	0	16
8237	175.339953333333	556.3493250488281	161.0327	0	0
8237	175.339953333333	556.3509124674479	254.35164	0	16
8237	175.339953333333	583.1986180664062	7123.051	0	0
8237	175.339953333333	584.2009180664062	1560.8171	0	0
8237	175.339953333333	599.5790501953124	1297.2538	0	0
8237	175.339953333333	600.5813501953124	565.74536	0	0
8237	175.339953333333	606.0897923828124	551.15594	0	16
8237	175.339953333333	607.0920923828124	2526.012	0	16
8237	175.339953333333	608.0943923828124	1740.5785	0	16
8237	175.339953333333	610.1820470214843	2751.2415	0	0
8237	175.339953333333	611.1843470214843	1083.5166	0	0
8237	175.339953333333	625.5914403320312	700.31683	0	0
8237	175.339953333333	626.5937403320312	186.17946	0	0
8237	175.339953333333	648.0286656738281	3224.705	0	0
8237	175.339953333333	648.5279637695312	1268.2751	0	16
8237	175.339953333333	649.0309656738281	835.66376	0	0
8237	175.339953333333	649.5302637695312	491.2715	0	16
8237	175.339953333333	650.5325637695312	422.78534	0	16
8237	175.339953333333	696.0459996582031	648.35956	0	0
8237	175.339953333333	697.0482996582031	404.0801	0	0
8237	175.339953333333	699.052899658203	11.969076	0	0
8237	175.339953333333	703.0509740234374	1225.9974	0	0
8237	175.339953333333	704.0532740234374	693.0157	0	0
8237	175.339953333333	706.0578740234374	23.572475	0	0
8237	175.339953333333	707.5543919921874	1895.305	0	0
8237	175.339953333333	708.5566919921874	1496.9882	0	0
8237	175.339953333333	710.0592137695312	975.58307	0	0
8237	175.339953333333	711.0615137695312	783.4887	0	0
8237	175.339953333333	711.07258046875	650.41986	0	0
8237	175.339953333333	712.0748804687499	552.9753	0	0
8237	175.339953333333	733.0214940429687	1203.8497	0	0
8237	175.339953333333	733.5133763671874	986.6378	0	0
8237	175.339953333333	734.0237940429687	691.31464	0	0
8237	175.339953333333	734.5156763671874	1437.5583	0	0
8237	175.339953333333	736.0283940429687	25.063442	0	0
8237	175.339953333333	736.5202763671874	20.541218	0	0
8237	175.339953333333	737.5011998535156	1070.1104	0	0
8237	175.339953333333	737.5094701171874	936.3687	0	0
8237	175.339953333333	738.5034998535156	456.0143	0	0
8237	175.339953333333	738.5117701171874	387.1397	0	0
8237	175.339953333333	738.5963841796874	1813.9371	0	0
8237	175.339953333333	739.5986841796874	476.63937	0	0
8237	175.339953333333	740.5163701171874	19.9659	0	0
8237	175.339953333333	759.2302647949218	11585.392	0	0
8237	175.339953333333	760.2325647949218	2763.209	0	0
8237	175.339953333333	763.5518590332031	772.9624	0	0
8237	175.339953333333	764.5541590332031	455.95602	0	0
8237	175.339953333333	766.558759033203	17.598383	0	0
8237	175.339953333333	819.565988671875	10788.574	0	0
8237	175.339953333333	820.5682886718749	1916.2455	0	0
8237	175.339953333333	821.0622044921874	645.24994	0	16
8237	175.339953333333	822.0645044921874	607.501	0	16
8237	175.339953333333	822.5728886718749	255.39508	0	0
8237	175.339953333333	823.0668044921874	1011.8384	0	784
8237	175.339953333333	823.5751886718749	46.230663	0	0
8237	175.339953333333	824.0691044921874	17.016882	0	0
8237	175.339953333333	837.5778600097656	537.89526	0	16
8237	175.339953333333	838.5801600097656	558.57416	0	784
8237	175.339953333333	839.5824600097656	134.8749	0	16
8237	175.339953333333	945.7761327148437	630.9774	0	0
8237	175.339953333333	946.7784327148437	574.1691	0	0
8237	175.339953333333	962.3101865535937	5044.179	0	0
8237	175.339953333333	963.3124865535937	2719.7812	0	0
8237	175.339953333333	964.0315819149218	261.74713	0	0
8237	175.339953333333	964.3147865535936	218.00845	0	0
8237	175.339953333333	965.0338819149218	218.36884	0	0
8237	175.339953333333	976.1156407714843	587.83026	0	0
8237	175.339953333333	977.1179407714843	604.77325	0	0
8237	175.339953333333	980.3186500952603	7799.104	1	816
8237	175.339953333333	981.3209500952603	2552.5964	1	48
8237	175.339953333333	982.3232500952603	319.40875	1	48
8237	175.339953333333	997.3473167782031	4635.355	0	0
8237	175.339953333333	998.3496167782031	2389.0737	0	0
8237	175.339953333333	1000.3542167782031	239.49051	0	0
8237	175.339953333333	1042.2668419246875	4206.216	0	0
8237	175.339953333333	1043.2691419246876	860.6987	0	0
8237	175.339953333333	1054.1611290340625	617.5681	0	0
8237	175.339953333333	1055.1634290340626	244.05469	0	0
8237	175.339953333333	1060.277462041875	14965.439	1	816
8237	175.339953333333	1061.279762041875	3464.2175	1	48
8237	175.339953333333	1062.28388040125	476.3469	1	48
8237	175.339953333333	1063.284362041875	569.3926	0	16
8237	175.339953333333	1063.28618040125	284.75873	0	16
8237	175.339953333333	1064.286662041875	70.85682	0	16
8237	175.339953333333	1064.28848040125	382.88962	0	16
8237	175.339953333333	1077.3043475236457	32077.803	5311	112
8237	175.339953333333	1078.3066475236458	10479.334	5311	112
8237	175.339953333333	1079.3089475236457	2578.4546	5311	112
8237	175.339953333333	1080.3112475236458	358.83514	5311	112
8237	175.339953333333	1095.3355064754687	324.53372	0	0
8237	175.339953333333	1096.3378064754688	257.663	0	0
8237	175.339953333333	1113.1973228817187	3253.4082	0	784
8237	175.339953333333	1114.1996228817188	315.81967	0	16
8237	175.339953333333	1114.2002215470832	756.85406	0	16
8237	175.339953333333	1115.2019228817187	1027.5686	0	16
8237	175.339953333333	1115.2025215470833	459.00943	0	16
8237	175.339953333333	1116.2042228817188	302.033	0	16
8237	175.339953333333	1116.2048215470832	332.1749	0	16
8237	175.339953333333	1117.2065228817187	37.711536	0	16
8237	175.339953333333	1117.2071215470833	251.40642	0	16
8237	175.339953333333	1122.22297109375	1790.9167	0	0
8237	175.339953333333	1123.19909290125	452.1587	0	0
8237	175.339953333333	1123.22527109375	976.2388	0	0
8237	175.339953333333	1124.20139290125	176.96745	0	0
8237	175.339953333333	1140.2322784505207	7992.003	1	816
8237	175.339953333333	1141.2345784505208	2913.2024	1	48
8237	175.339953333333	1142.2368784505206	1007.206	1	48
8237	175.339953333333	1157.2607684220832	23113.84	7133	112
8237	175.339953333333	1158.2630684220833	6767.8115	7133	112
8237	175.339953333333	1159.2546959285937	739.66797	0	0
8237	175.339953333333	1159.2653684220832	1044.2837	7133	112
8237	175.339953333333	1160.2216759090625	329.06113	0	0
8237	175.339953333333	1160.2569959285938	246.57497	0	0
8237	175.339953333333	1161.2239759090626	218.29558	0	0
8237	175.339953333333	1174.28729837	15232.726	8867	112
8237	175.339953333333	1175.28959837	5430.464	8867	112
8237	175.339953333333	1176.29189837	1417.3134	8867	112
8237	175.339953333333	1177.29419837	341.64313	8867	112
8237	175.339953333333	1179.2440758114062	724.70465	0	0
8237	175.339953333333	1180.2463758114063	312.57675	0	0
8237	175.339953333333	1181.2194786434375	1370.5144	0	0
8237	175.339953333333	1182.2217786434376	491.37296	0	0
8237	175.339953333333	1188.7243749023437	1482.3547	0	0
8237	175.339953333333	1189.7266749023438	1094.3257	0	0
8237	175.339953333333	1191.3142662410937	675.996	0	0
8237	175.339953333333	1192.1535499976042	659.46075	0	16
8237	175.339953333333	1192.3165662410938	535.0481	0	0
8237	175.339953333333	1193.1558499976043	2578.9797	1	816
8237	175.339953333333	1194.1581499976041	305.13596	1	48
8237	175.339953333333	1194.159297979375	368.7545	0	48
8237	175.339953333333	1195.161597979375	210.05856	1	48
8237	175.339953333333	1195.2085533504687	1253.483	0	0
8237	175.339953333333	1196.1542930965625	990.9098	0	0
8237	175.339953333333	1196.2108533504688	396.37906	0	0
8237	175.339953333333	1197.1565930965626	637.8632	0	0
8237	175.339953333333	1200.1634930965624	21.186954	0	0
8237	175.339953333333	1208.1525841121875	1104.3217	0	0
8237	175.339953333333	1209.1548841121876	551.3256	0	0
8237	175.339953333333	1210.1836510067187	6231.206	1	816
8237	175.339953333333	1211.1859510067188	1746.0133	1	48
8237	175.339953333333	1212.185491729375	315.19772	1	48
8237	175.339953333333	1212.1882510067187	1415.7952	0	48
8237	175.339953333333	1213.187791729375	197.66457	0	16
8237	175.339953333333	1214.190091729375	304.4507	0	16
8237	175.339953333333	1220.1889745117187	8923.505	1	48
8237	175.339953333333	1221.1912745117188	4968.173	1	48
8237	175.339953333333	1222.0493736629687	332.07593	0	0
8237	175.339953333333	1222.19806875	887.043	1	48
8237	175.339953333333	1223.0516736629688	327.42224	0	0
8237	175.339953333333	1223.1958745117188	1259.0049	0	16
8237	175.339953333333	1223.20036875	574.54645	0	16
8237	175.339953333333	1226.1631431942187	1642.7887	0	0
8237	175.339953333333	1227.1654431942188	841.41064	0	0
8237	175.339953333333	1227.2089805965625	2553.2263	0	0
8237	175.339953333333	1228.2112805965626	796.49646	0	0
8237	175.339953333333	1229.6999705078124	1283.6298	0	16
8237	175.339953333333	1230.7022705078125	953.24744	0	16
8237	175.339953333333	1231.7045705078124	706.64734	0	16
8237	175.339953333333	1238.2197934871874	660.75336	6034	112
8237	175.339953333333	1239.2220934871875	540.9709	6034	112
8237	175.339953333333	1240.2243934871874	430.99963	6034	112
8237	175.339953333333	1242.1351890926562	2813.2966	0	0
8237	175.339953333333	1243.1374890926563	1492.3578	0	0
8237	175.339953333333	1245.7265111328124	1855.2267	0	0
8237	175.339953333333	1246.7288111328126	758.2398	0	0
8237	175.339953333333	1249.0772056942187	377.4515	0	0
8237	175.339953333333	1250.0795056942188	378.0704	0	0
8237	175.339953333333	1251.0691994116667	411.8045	0	16
8237	175.339953333333	1251.1769981746875	266.52078	0	0
8237	175.339953333333	1252.0714994116668	200.74156	0	16
8237	175.339953333333	1252.1792981746876	177.05418	0	0
8237	175.339953333333	1253.0737994116666	296.8279	0	16
8237	175.339953333333	1254.2442482397917	30400.998	5230	112
8237	175.339953333333	1255.2465482397918	11295.373	5230	112
8237	175.339953333333	1256.2488482397916	2783.1047	5230	112
8237	175.339953333333	1257.2511482397917	353.55615	5230	112
8237	175.339953333333	1261.1763267879687	913.2619	0	0
8237	175.339953333333	1262.1786267879688	627.0082	0	0
8237	175.339953333333	1264.1832267879688	275.88248	0	0
8237	175.339953333333	1265.1624718075	6826.563	1	48
8237	175.339953333333	1265.1855267879687	23.93032	0	0
8237	175.339953333333	1266.1647718075	1232.7506	1	48
8237	175.339953333333	1267.1670718075	918.7025	1	48
8237	175.339953333333	1267.1680260067187	466.6007	0	16
8237	175.339953333333	1268.1703260067188	313.88004	0	16
8237	175.339953333333	1271.269184375	12010.946	8231	112
8237	175.339953333333	1272.271484375	3508.2625	8231	112
8237	175.339953333333	1273.1875096679687	1304.6586	0	0
8237	175.339953333333	1273.2737843749999	968.3387	8231	112
8237	175.339953333333	1274.11413196375	254.10956	0	16
8237	175.339953333333	1274.1898096679688	1227.3995	0	0
8237	175.339953333333	1274.276084375	415.8426	8231	112
8237	175.339953333333	1275.11643196375	198.3902	0	16
8237	175.339953333333	1275.160715234375	803.48737	0	16
8237	175.339953333333	1276.11873196375	465.6776	0	16
8237	175.339953333333	1276.163015234375	873.5805	0	16
8237	175.339953333333	1276.1698570614062	342.59198	0	16
8237	175.339953333333	1277.12103196375	24.51114	0	0
8237	175.339953333333	1277.1235313778125	301.03265	0	16
8237	175.339953333333	1277.1721570614063	291.30258	0	16
8237	175.339953333333	1278.1258313778126	308.66226	0	16
8237	175.339953333333	1278.167615234375	566.66266	0	16
8237	175.339953333333	1279.1767570614063	231.79756	0	0
8237	175.339953333333	1280.1746274715624	12935.83	0	48
8237	175.339953333333	1281.1583514298957	18740.166	6861	112
8237	175.339953333333	1281.1769274715625	4504.5728	0	48
8237	175.339953333333	1282.1606514298958	5822.2983	6861	112
8237	175.339953333333	1282.1792274715624	840.08594	0	48
8237	175.339953333333	1282.6992284179687	981.6091	0	0
8237	175.339953333333	1283.1629514298957	1810.8892	6861	112
8237	175.339953333333	1283.7015284179688	946.6682	0	0
8237	175.339953333333	1284.1652514298958	695.6371	6861	112
8237	175.339953333333	1285.1675514298956	186.9405	0	16
8237	175.339953333333	1285.1861274715625	40.00879	0	0
8237	175.339953333333	1289.1751060848437	2989.0525	0	0
8237	175.339953333333	1290.1408653621875	4053.6394	0	0
8237	175.339953333333	1290.1774060848438	995.95276	0	0
8237	175.339953333333	1291.1431653621876	1098.8416	0	0
8237	175.339953333333	1294.1365822241667	693.97437	0	16
8237	175.339953333333	1295.1388822241668	265.43286	0	16
8237	175.339953333333	1296.1411822241666	479.52576	0	16
8237	175.339953333333	1297.1452733398437	723.47125	0	16
8237	175.339953333333	1298.1475733398438	508.36884	0	16
8237	175.339953333333	1300.1521733398438	707.846	0	0
8237	175.339953333333	1303.15026477625	196.54482	0	0
8237	175.339953333333	1304.15256477625	222.511	0	0
8237	175.339953333333	1304.1850848283332	33348.734	4564	112
8237	175.339953333333	1305.1708026017707	13403.441	0	16
8237	175.339953333333	1305.1873848283333	14952.007	4564	112
8237	175.339953333333	1306.1542930965625	303.36926	0	0
8237	175.339953333333	1306.1731026017708	6339.639	0	48
8237	175.339953333333	1306.1896848283332	3614.3118	4564	112
8237	175.339953333333	1307.1565930965626	333.41815	0	0
8237	175.339953333333	1307.1706398413542	1852.7258	0	48
8237	175.339953333333	1307.1754026017707	1433.5056	0	16
8237	175.339953333333	1307.1919848283333	1046.587	4564	112
8237	175.339953333333	1308.1729398413543	924.1626	0	48
8237	175.339953333333	1308.6615697265624	750.3421	0	0
8237	175.339953333333	1309.1611930965626	517.2298	0	16
8237	175.339953333333	1309.1752398413541	428.17743	0	16
8237	175.339953333333	1309.1800026017706	457.16327	0	16
8237	175.339953333333	1309.6638697265626	747.88574	0	0
8237	175.339953333333	1310.1638756160937	1934.9532	0	16
8237	175.339953333333	1311.1661756160938	687.0614	0	16
8237	175.339953333333	1311.1798398413541	40.985794	0	0
8237	175.339953333333	1311.1846026017706	12.867475	0	0
8237	175.339953333333	1313.1575279598437	242.52716	0	0
8237	175.339953333333	1314.1598279598438	333.46893	0	0
8237	175.339953333333	1319.13019765625	1132.0654	0	0
8237	175.339953333333	1319.1956235653124	38385.22	1	48
8237	175.339953333333	1320.13249765625	905.3887	0	0
8237	175.339953333333	1320.1799985653124	41856.293	1	48
8237	175.339953333333	1320.1979235653125	9640.148	1	48
8237	175.339953333333	1321.1645363257292	5218.7183	0	16
8237	175.339953333333	1321.1822985653125	17200.248	1	48
8237	175.339953333333	1321.2002235653124	2934.1382	1	48
8237	175.339953333333	1322.13709765625	120.393295	0	0
8237	175.339953333333	1322.1668363257293	2174.082	0	16
8237	175.339953333333	1322.1845985653124	3367.2166	1	48
8237	175.339953333333	1322.2025235653125	570.4749	0	48
8237	175.339953333333	1323.1691363257291	412.57608	0	16
8237	175.339953333333	1323.1831627254687	810.7147	0	48
8237	175.339953333333	1324.1854627254688	570.1545	0	48
8237	175.339953333333	1324.1891985653124	269.96942	0	16
8237	175.339953333333	1325.1917076473437	490.52554	0	16
8237	175.339953333333	1326.0354266252082	1618.4098	0	16
8237	175.339953333333	1326.1760363257292	15.658585	0	0
8237	175.339953333333	1326.1900627254688	107.797646	0	16
8237	175.339953333333	1326.1937985653124	71.12534	0	16
8237	175.339953333333	1326.1940076473438	344.967	0	16
8237	175.339953333333	1327.0377266252083	578.32324	0	16
8237	175.339953333333	1327.1951121696875	117.40739	0	16
8237	175.339953333333	1328.0400266252082	284.7338	0	16
8237	175.339953333333	1328.1956749325	18350.389	7191	112
8237	175.339953333333	1328.1974121696874	157.1868	0	16
8237	175.339953333333	1328.1986076473438	109.16295	0	16
8237	175.339953333333	1329.0423266252083	289.38855	0	16
8237	175.339953333333	1329.1411095028125	208.4776	0	0
8237	175.339953333333	1329.1979749325	6445.5244	7191	112
8237	175.339953333333	1329.2009076473437	14.858644	0	16
8237	175.339953333333	1330.0446266252081	601.7803	0	16
8237	175.339953333333	1330.1434095028126	254.16693	0	0
8237	175.339953333333	1330.2002749325	5158.296	7191	112
8237	175.339953333333	1330.2025719051562	1255.2793	0	16
8237	175.339953333333	1331.06432727625	321.12207	0	0
8237	175.339953333333	1331.2043121696875	133.4377	0	16
8237	175.339953333333	1331.2048719051563	868.4714	7191	112
8237	175.339953333333	1332.06662727625	445.40186	0	0
8237	175.339953333333	1332.1480095028126	338.5697	0	0
8237	175.339953333333	1333.2094719051563	135.94249	0	0
8237	175.339953333333	1333.212520635625	172.88158	0	0
8237	175.339953333333	1334.0693214819792	6761.13	10356	112
8237	175.339953333333	1334.07122727625	80.4478	0	0
8237	175.339953333333	1334.2094749325	13.422135	0	0
8237	175.339953333333	1334.2117719051562	38.75415	0	0
8237	175.339953333333	1334.214820635625	130.40083	0	0
8237	175.339953333333	1335.0716214819793	2850.2068	0	16
8237	175.339953333333	1336.0739214819791	909.75024	10356	112
8237	175.339953333333	1336.1605486955207	339.56754	0	16
8237	175.339953333333	1337.0762214819792	978.87006	10356	112
8237	175.339953333333	1337.1628486955208	624.16296	0	16
8237	175.339953333333	1338.1651486955207	213.64723	0	16
8237	175.339953333333	1343.2062436825	34184.074	3982	112
8237	175.339953333333	1344.1906700496875	17735.9	0	48
8237	175.339953333333	1344.2085436825	11605.571	3982	112
8237	175.339953333333	1345.1929700496876	7160.107	0	48
8237	175.339953333333	1345.2108436825	2973.678	3982	112
8237	175.339953333333	1345.99010852625	463.29056	0	0
8237	175.339953333333	1346.1952700496875	6419.107	0	48
8237	175.339953333333	1346.195430791875	1452.816	0	16
8237	175.339953333333	1346.99240852625	193.12236	0	0
8237	175.339953333333	1347.197730791875	1001.9062	0	48
8237	175.339953333333	1348.2123065080207	280.33035	0	16
8237	175.339953333333	1349.2021700496875	78.781586	0	0
8237	175.339953333333	1349.202330791875	233.30457	0	0
8237	175.339953333333	1349.2146065080208	296.5626	0	16
8237	175.339953333333	1349.2200436824999	24.962715	0	16
8237	175.339953333333	1349.99930852625	229.65094	0	0
8237	175.339953333333	1350.2044700496874	17.046469	0	0
8237	175.339953333333	1350.204630791875	413.56342	0	0
8237	175.339953333333	1350.2169065080207	201.70879	0	16
8237	175.339953333333	1351.2192065080208	31.263159	0	16
8237	175.339953333333	1351.2229576473437	1733.9758	1	48
8237	175.339953333333	1352.2252576473438	938.66406	1	48
8237	175.339953333333	1354.086544073125	197.26054	0	16
8237	175.339953333333	1354.1857262020312	504.07166	0	0
8237	175.339953333333	1354.2298576473438	332.22647	0	0
8237	175.339953333333	1355.088844073125	207.3686	0	16
8237	175.339953333333	1355.1880262020313	625.4912	0	0
8237	175.339953333333	1356.091144073125	687.3087	0	16
8237	175.339953333333	1357.093444073125	37.65532	0	0
8237	175.339953333333	1357.0964928035937	7948.4243	0	16
8237	175.339953333333	1357.1926262020313	354.4317	0	0
8237	175.339953333333	1358.0987928035938	3450.8787	0	48
8237	175.339953333333	1359.1010928035937	435.4557	0	16
8237	175.339953333333	1359.2005470679167	47641.203	3555	112
8237	175.339953333333	1360.1033928035938	1050.764	0	16
8237	175.339953333333	1360.1046404923957	1244.685	0	48
8237	175.339953333333	1360.185980010625	5319.6953	0	16
8237	175.339953333333	1360.2028470679168	21932.996	3555	112
8237	175.339953333333	1361.1069404923958	839.9326	0	48
8237	175.339953333333	1361.188280010625	2282.4548	0	16
8237	175.339953333333	1361.2051470679166	4530.4424	3555	112
8237	175.339953333333	1362.0864220028125	403.0401	0	0
8237	175.339953333333	1362.1079928035938	69.8807	0	0
8237	175.339953333333	1362.1092404923957	409.20718	0	16
8237	175.339953333333	1362.190580010625	895.9906	0	48
8237	175.339953333333	1362.2066912736457	626.6012	3555	112
8237	175.339953333333	1362.2074470679167	447.37692	0	16
8237	175.339953333333	1363.0887220028126	415.71417	0	0
8237	175.339953333333	1363.2089912736458	403.34137	0	16
8237	175.339953333333	1364.1138404923956	272.24246	0	0
8237	175.339953333333	1364.2112912736457	206.6128	0	16
8237	175.339953333333	1364.2120470679167	111.91877	0	16
8237	175.339953333333	1365.0901451473437	760.44446	0	0
8237	175.339953333333	1365.0933220028126	107.00144	0	0
8237	175.339953333333	1365.2108009741667	525.359	0	48
8237	175.339953333333	1365.2135912736458	72.0341	0	16
8237	175.339953333333	1365.2143470679166	48.730972	0	16
8237	175.339953333333	1366.0924451473438	242.42963	0	0
8237	175.339953333333	1366.0956220028124	13.522112	0	0
8237	175.339953333333	1366.2131009741668	283.6949	0	16
8237	175.339953333333	1366.2158912736456	20.75484	0	16
8237	175.339953333333	1367.2154009741666	235.11118	0	16
8237	175.339953333333	1367.2173424129687	3136.9175	1	48
8237	175.339953333333	1368.2177009741667	55.087624	0	16
8237	175.339953333333	1368.2196424129688	342.63385	0	16
8237	175.339953333333	1368.22057727625	407.63864	1	48
8237	175.339953333333	1369.0993451473437	191.56285	0	0
8237	175.339953333333	1369.2200009741666	15.872134	0	16
8237	175.339953333333	1369.22287727625	297.32822	1	48
8237	175.339953333333	1373.0903892879687	13502.115	7892	112
8237	175.339953333333	1374.0769305314582	2979.512	0	16
8237	175.339953333333	1374.0926892879688	5283.19	7892	112
8237	175.339953333333	1375.0792305314583	1122.3351	0	16
8237	175.339953333333	1375.0930845028124	1466.5161	7892	112
8237	175.339953333333	1376.0815305314582	386.2414	0	16
8237	175.339953333333	1376.0953845028125	1090.3184	7892	112
8237	175.339953333333	1376.0972892879688	430.2908	0	16
8237	175.339953333333	1377.0804405575	502.47205	0	48
8237	175.339953333333	1377.0838305314583	332.77563	0	16
8237	175.339953333333	1377.0976845028124	500.25104	0	16
8237	175.339953333333	1377.0995892879687	427.80545	0	16
8237	175.339953333333	1378.0827405575	192.4797	0	48
8237	175.339953333333	1378.0861305314581	50.257706	0	16
8237	175.339953333333	1378.0999845028125	175.52292	7892	112
8237	175.339953333333	1378.1018892879688	77.655426	0	16
8237	175.339953333333	1379.0884305314582	12.477764	0	16
8237	175.339953333333	1379.1022845028124	400.77167	0	16
8237	175.339953333333	1379.1041892879687	13.265796	0	16
8237	175.339953333333	1381.1066856746875	4573.7964	12520	880
8237	175.339953333333	1382.1089856746876	1316.2294	12520	112
8237	175.339953333333	1383.111934698125	385.95697	12520	112
8237	175.339953333333	1384.1135856746876	253.94684	0	16
8237	175.339953333333	1384.114234698125	338.09213	12520	112
8237	175.339953333333	1385.112422979375	271.52167	12520	112
8237	175.339953333333	1386.114722979375	235.75546	12520	112
8237	175.339953333333	1386.1181856746875	15.4014225	0	0
8237	175.339953333333	1386.118834698125	54.405457	0	16
8237	175.339953333333	1387.9900978491667	366.20935	0	16
8237	175.339953333333	1388.9857750301562	193.5854	0	16
8237	175.339953333333	1388.9923978491668	282.18863	0	16
8237	175.339953333333	1389.0888634090625	229.11044	0	0
8237	175.339953333333	1389.9880750301563	143.32509	0	16
8237	175.339953333333	1389.9946978491666	89.61698	0	16
8237	175.339953333333	1390.0911634090626	286.30963	0	0
8237	175.339953333333	1390.9969978491667	246.27412	0	16
8237	175.339953333333	1392.0957634090626	27.859388	0	16
8237	175.339953333333	1392.1019859676562	199.33899	0	16
8237	175.339953333333	1392.1077843075	250.49226	0	0
8237	175.339953333333	1393.1042859676563	128.0216	0	16
8237	175.339953333333	1393.1100843075	186.72873	0	16
8237	175.339953333333	1394.1065859676562	220.22105	0	16
8237	175.339953333333	1395.1088859676563	21.105516	0	16
8237	175.339953333333	1395.1133074845832	741.6271	0	16
8237	175.339953333333	1395.1146843075	30.783915	0	16
8237	175.339953333333	1396.1111859676562	47.694523	0	16
8237	175.339953333333	1396.1156074845833	4905.677	0	48
8237	175.339953333333	1396.1169843075	69.565895	0	16
8237	175.339953333333	1397.1014976864062	5039.3696	10453	112
8237	175.339953333333	1397.1179074845832	402.33292	0	16
8237	175.339953333333	1397.12438587	742.9238	0	16
8237	175.339953333333	1398.1037976864063	3570.2764	10453	112
8237	175.339953333333	1398.12668587	404.96786	0	16
8237	175.339953333333	1399.10614602625	709.6901	10453	112
8237	175.339953333333	1399.1225074845831	60.74607	0	16
8237	175.339953333333	1399.1276817684375	664.8709	0	16
8237	175.339953333333	1399.12898587	284.77686	0	16
8237	175.339953333333	1400.1083976864063	1175.6534	0	16
8237	175.339953333333	1400.10844602625	558.61957	0	16
8237	175.339953333333	1400.1299817684376	495.6261	0	16
8237	175.339953333333	1401.1106976864062	336.5789	10453	112
8237	175.339953333333	1401.11074602625	260.0224	0	16
8237	175.339953333333	1412.1117515926562	13896.568	0	0
8237	175.339953333333	1413.1140515926563	4032.4297	0	0
8237	175.339953333333	1415.1186515926563	1718.4834	8031	112
8237	175.339953333333	1416.1191368465625	356.7008	8031	112
8237	175.339953333333	1417.1214368465626	377.90454	8031	112
8237	175.339953333333	1417.1232515926563	49.37083	0	16
8237	175.339953333333	1420.1283368465624	465.72754	0	0
8237	175.339953333333	1422.08092883875	232.44618	0	0
8237	175.339953333333	1422.1038673804167	279.92062	0	16
8237	175.339953333333	1423.08322883875	197.86047	0	0
8237	175.339953333333	1423.1061673804168	323.44186	0	16
8237	175.339953333333	1423.1069908504687	262.1843	0	16
8237	175.339953333333	1424.1084673804166	100.56145	0	16
8237	175.339953333333	1424.1092908504688	131.2126	0	16
8237	175.339953333333	1428.0190391903125	827.36975	0	0
8237	175.339953333333	1429.0213391903126	616.8573	0	0
8237	175.339953333333	1431.0259391903126	307.45883	0	0
8237	175.339953333333	1432.21161477625	443.33423	0	16
8237	175.339953333333	1432.7091637020312	1597.7623	0	0
8237	175.339953333333	1433.0609703426562	328.94052	0	0
8237	175.339953333333	1433.213497198125	762.37317	0	784
8237	175.339953333333	1433.21391477625	498.18958	0	16
8237	175.339953333333	1433.7114637020313	499.95322	0	0
8237	175.339953333333	1434.0632703426563	352.07007	0	0
8237	175.339953333333	1434.215797198125	113.325714	0	16
8237	175.339953333333	1434.21621477625	176.34601	0	16
8237	175.339953333333	1437.0701703426562	199.78468	0	0
8237	175.339953333333	1438.1338463192187	303.89462	0	0
8237	175.339953333333	1439.1361463192188	285.53625	0	0
8237	175.339953333333	1444.0130470679167	776.63696	0	784
8237	175.339953333333	1445.0153470679168	593.5071	0	16
8237	175.339953333333	1446.0176470679166	372.1765	0	16
8237	175.339953333333	1447.0199470679167	269.87714	0	16
8237	175.339953333333	1448.0222470679166	241.2638	0	16
8237	175.339953333333	1450.0126304989062	498.94492	0	0
8237	175.339953333333	1451.0149304989063	251.17783	0	0
8237	175.339953333333	1457.0079201147917	335.55762	0	784
8237	175.339953333333	1458.0102201147918	269.19626	0	16
8237	175.339953333333	1459.0125201147916	320.44995	0	16
8237	175.339953333333	1462.042598760625	273.31863	0	0
8237	175.339953333333	1463.044898760625	213.19008	0	0
8237	175.339953333333	1471.0429649715625	232.10667	0	0
8237	175.339953333333	1472.0254478817187	331.57898	0	0
8237	175.339953333333	1472.0452649715626	310.75345	0	0
8237	175.339953333333	1473.0277478817188	355.90875	0	0
8237	175.339953333333	1476.0346478817187	352.1794	0	0
8237	175.339953333333	1483.0349790340624	828.98926	11802	112
8237	175.339953333333	1484.0191098934374	863.4269	0	16
8237	175.339953333333	1484.0372790340625	979.3509	0	16
8237	175.339953333333	1485.0214098934375	448.87158	0	16
8237	175.339953333333	1485.0395790340624	413.312	0	16
8237	175.339953333333	1486.0237098934374	248.36209	0	16
8237	175.339953333333	1497.02624133875	402.0288	0	0
8237	175.339953333333	1498.02854133875	254.36372	0	0
8237	175.339953333333	1512.0394859676562	311.36307	0	0
8237	175.339953333333	1513.0417859676563	262.8111	0	0
8237	175.339953333333	1516.0486859676562	280.6437	0	0
8237	175.339953333333	1530.0837364559375	221.61742	0	0
8237	175.339953333333	1531.0860364559376	298.5557	0	0
8237	175.339953333333	1544.0919762020312	333.72125	0	16
8237	175.339953333333	1545.0942762020313	329.59027	0	48
8237	175.339953333333	1545.2095871696874	1218.3339	0	48
8237	175.339953333333	1546.095088995	374.05695	0	16
8237	175.339953333333	1546.0965762020312	273.86215	0	16
8237	175.339953333333	1546.19208352625	26583.863	6312	112
8237	175.339953333333	1546.2118871696875	710.61725	0	16
8237	175.339953333333	1547.097388995	310.425	0	16
8237	175.339953333333	1547.19438352625	10257.032	6312	112
8237	175.339953333333	1547.2141871696872	155.60733	0	16
8237	175.339953333333	1548.19668352625	2192.4849	6312	112
8237	175.339953333333	1549.19898352625	1117.4751	6312	112
8237	175.339953333333	1550.2012835262499	233.97292	0	16
8237	175.339953333333	1553.1094322567187	744.51166	0	0
8237	175.339953333333	1554.1117322567188	485.76337	0	0
8237	175.339953333333	1567.2322446590624	762.8489	0	16
8237	175.339953333333	1568.2334117302344	144.19597	0	16
8237	175.339953333333	1568.2345446590625	801.0724	0	16
8237	175.339953333333	1568.23522571375	563.79675	0	16
8237	175.339953333333	1569.2183189754687	5793.7793	0	0
8237	175.339953333333	1569.2340235954687	32.193096	0	16
8237	175.339953333333	1569.2357117302345	186.07178	0	16
8237	175.339953333333	1569.2368446590624	327.3752	0	16
8237	175.339953333333	1569.23752571375	360.59998	0	16
8237	175.339953333333	1570.2029884741667	5833.729	11393	112
8237	175.339953333333	1570.2206189754688	3916.8801	0	0
8237	175.339953333333	1571.2052884741668	2868.6404	11393	112
8237	175.339953333333	1571.2263942009374	200.49364	0	16
8237	175.339953333333	1572.2075884741666	499.84863	11393	112
8237	175.339953333333	1572.22594837	281.3484	0	16
8237	175.339953333333	1573.2275189754687	405.206	0	16
8237	175.339953333333	1573.22824837	235.92642	0	16
8237	175.339953333333	1574.2121884741666	267.27362	0	0
8237	175.339953333333	1582.01044290125	372.4949	0	16
8237	175.339953333333	1583.01274290125	531.80536	0	16
8237	175.339953333333	1584.01504290125	217.48688	0	16
8237	175.339953333333	1585.2129168595832	6666.7856	10556	112
8237	175.339953333333	1586.2152168595833	3480.4556	10556	112
8237	175.339953333333	1587.2175168595832	1627.9242	10556	112
8237	175.339953333333	1588.0078697567187	333.4152	0	0
8237	175.339953333333	1588.2177696590625	298.28937	10556	112
8237	175.339953333333	1589.0101697567188	284.7168	0	0
8237	175.339953333333	1589.2200696590626	252.26292	0	16
8237	175.339953333333	1589.2221168595831	390.79114	0	16
8237	175.339953333333	1593.2297325496875	4139.665	0	0
8237	175.339953333333	1593.2319774040625	270.84247	0	0
8237	175.339953333333	1594.2320325496876	3103.0068	0	0
8237	175.339953333333	1597.1133385067187	350.2939	0	0
8237	175.339953333333	1598.1156385067188	4050.0347	0	0
8237	175.339953333333	1598.2412325496875	53.609936	0	0
8237	175.339953333333	1599.1023521785937	12184.197	8148	112
8237	175.339953333333	1599.1246262321874	221.67432	0	16
8237	175.339953333333	1599.2224790340624	766.6047	0	0
8237	175.339953333333	1600.1046521785938	7247.0137	8148	112
8237	175.339953333333	1600.1269262321875	199.57387	0	16
8237	175.339953333333	1601.089962041875	1539.59	0	0
8237	175.339953333333	1601.1069521785937	7370.6626	8148	112
8237	175.339953333333	1601.1084246720832	1781.6814	0	16
8237	175.339953333333	1601.1292262321872	367.00696	0	16
8237	175.339953333333	1601.2270790340624	255.58832	0	0
8237	175.339953333333	1602.092262041875	632.3578	0	0
8237	175.339953333333	1602.1092521785938	532.2093	0	16
8237	175.339953333333	1602.1107246720833	1520.3114	8148	112
8237	175.339953333333	1603.1130246720832	373.09818	8148	112
8237	175.339953333333	1605.099162041875	53.63384	0	0
8237	175.339953333333	1605.1054649715625	260.52908	0	0
8237	175.339953333333	1606.1077649715626	172.27765	0	0
8237	175.339953333333	1606.1199246720832	27.199423	0	0
8237	175.339953333333	1608.1123649715626	342.3175	0	0
8237	175.339953333333	1608.241865099375	309.35434	0	0
8237	175.339953333333	1609.2271177059374	3971.3787	1	48
8237	175.339953333333	1609.244165099375	263.93866	0	0
8237	175.339953333333	1610.2082374976042	1691.4717	0	16
8237	175.339953333333	1610.2294177059375	1582.8896	1	48
8237	175.339953333333	1611.2105374976043	681.365	0	16
8237	175.339953333333	1611.2317177059374	606.3202	0	16
8237	175.339953333333	1612.2128374976041	267.0491	0	16
8237	175.339953333333	1617.2418785457812	2101.6433	1	816
8237	175.339953333333	1618.2441785457813	1222.3192	1	48
8237	175.339953333333	1619.2464785457812	290.13904	1	48
8237	175.339953333333	1623.1133074845832	5637.215	1	816
8237	175.339953333333	1623.2395762810156	5166.641	1	48
8237	175.339953333333	1624.1156074845833	2268.9573	1	48
8237	175.339953333333	1624.2418762810157	2487.3484	1	48
8237	175.339953333333	1625.1179074845832	261.6237	0	16
8237	175.339953333333	1625.121700323125	394.905	1	48
8237	175.339953333333	1625.2435178361457	775.97345	1	48
8237	175.339953333333	1626.124000323125	341.8452	0	48
8237	175.339953333333	1628.1248074845832	35.501698	0	0
8237	175.339953333333	1628.128600323125	543.4445	0	0
8237	175.339953333333	1631.252559698125	1776.3662	0	16
8237	175.339953333333	1632.254859698125	1179.6849	0	16
8237	175.339953333333	1633.2358971004687	1705.7612	0	0
8237	175.339953333333	1633.257159698125	1208.0577	0	16
8237	175.339953333333	1633.2600670223437	305.14417	0	16
8237	175.339953333333	1634.2381971004688	589.311	0	0
8237	175.339953333333	1634.2623670223438	265.4268	0	16
8237	175.339953333333	1636.1336021785937	410.6654	0	16
8237	175.339953333333	1637.1359021785938	867.3552	0	16
8237	175.339953333333	1637.1430491814062	2010.439	0	48
8237	175.339953333333	1638.1302623161719	146.75024	0	0
8237	175.339953333333	1638.1453491814063	1011.63074	0	16
8237	175.339953333333	1639.132562316172	282.39853	0	0
8237	175.339953333333	1640.1106219377082	974.45294	0	16
8237	175.339953333333	1641.1129219377083	858.19885	0	48
8237	175.339953333333	1642.1152219377082	474.4856	0	16
8237	175.339953333333	1643.1175219377083	292.7699	0	16
8237	175.339953333333	1645.0425949821874	186.0143	0	16
8237	175.339953333333	1646.0448949821875	268.18802	0	16
8237	175.339953333333	1647.0471949821872	163.2008	0	16
8237	175.339953333333	1647.1262169246875	2161.2642	0	0
8237	175.339953333333	1648.1285169246876	1118.5704	0	0
8237	175.339953333333	1650.0114601538542	449.84244	0	16
8237	175.339953333333	1651.0137601538543	335.41055	0	16
8237	175.339953333333	1651.0293503532812	657.9621	0	16
8237	175.339953333333	1652.0160601538541	3007.5159	1	816
8237	175.339953333333	1652.0316503532813	1117.0067	0	48
8237	175.339953333333	1653.033950353281	330.09576	0	48
8237	175.339953333333	1655.0208188778124	477.5541	0	16
8237	175.339953333333	1656.0231188778125	249.29898	0	16
8237	175.339953333333	1656.2643084611457	2660.4236	1	48
8237	175.339953333333	1657.0254188778124	568.4673	0	16
8237	175.339953333333	1657.2666084611458	1109.2662	0	48
8237	175.339953333333	1658.2689084611457	874.7468	0	16
8237	175.339953333333	1660.2735084611456	462.97778	0	0
8237	175.339953333333	1661.0394249325	479.969	0	0
8237	175.339953333333	1661.1534348259374	292.7316	0	16
8237	175.339953333333	1661.2617760067187	555.78674	0	0
8237	175.339953333333	1661.2758084611457	17.461798	0	0
8237	175.339953333333	1662.0417249325	617.7483	0	0
8237	175.339953333333	1662.1356773739062	2991.7468	0	0
8237	175.339953333333	1662.1557348259375	606.4151	0	16
8237	175.339953333333	1662.2640760067188	619.94617	0	0
8237	175.339953333333	1663.1379773739063	2825.8767	0	0
8237	175.339953333333	1663.1580348259372	242.0158	0	16
8237	175.339953333333	1666.1448773739062	319.69495	0	0
8237	175.339953333333	1668.1494773739062	13.425539	0	0
8237	175.339953333333	1669.1347008114062	261.4147	0	0
8237	175.339953333333	1670.1370008114063	206.42523	0	0
8237	175.339953333333	1670.1513023739062	1216.427	0	0
8237	175.339953333333	1671.1536023739063	556.5646	0	0
8237	175.339953333333	1672.0401059871874	283.61426	0	16
8237	175.339953333333	1673.0424059871875	475.361	0	16
8237	175.339953333333	1674.0447059871874	263.53326	0	16
8237	175.339953333333	1676.0222023413542	860.6277	0	16
8237	175.339953333333	1676.0493059871874	407.99344	0	0
8237	175.339953333333	1676.14782337	971.5725	0	16
8237	175.339953333333	1676.1531334285937	1143.3798	12845	112
8237	175.339953333333	1677.0245023413543	730.72003	0	16
8237	175.339953333333	1677.1292076473437	987.9309	0	0
8237	175.339953333333	1677.15012337	694.48376	12845	112
8237	175.339953333333	1677.1554334285938	605.5599	0	16
8237	175.339953333333	1678.0268023413541	357.09644	0	16
8237	175.339953333333	1678.1315076473438	727.0905	0	0
8237	175.339953333333	1678.15242337	375.52682	0	16
8237	175.339953333333	1678.1569786434375	556.42566	0	16
8237	175.339953333333	1678.1577334285937	657.4616	12845	112
8237	175.339953333333	1679.1592786434376	496.98468	12845	112
8237	175.339953333333	1680.1579254509375	188.59113	0	48
8237	175.339953333333	1681.0337023413542	15.51522	0	0
8237	175.339953333333	1681.1638786434376	255.05916	0	16
8237	175.339953333333	1681.1646334285938	12.679915	0	0
8237	175.339953333333	1684.1692429314062	246.21667	0	16
8237	175.339953333333	1685.1715429314063	278.28082	0	16
8237	175.339953333333	1686.1438121208594	334.7219	0	0
8237	175.339953333333	1686.1546079403124	777.0666	0	16
8237	175.339953333333	1686.173842931406	327.3782	0	16
8237	175.339953333333	1686.2759227165625	129.37186	0	0
8237	175.339953333333	1687.1461121208595	177.4665	0	0
8237	175.339953333333	1687.1569079403125	590.09186	0	16
8237	175.339953333333	1687.2782227165626	208.0177	0	0
8237	175.339953333333	1688.1592079403124	333.86658	0	48
8237	175.339953333333	1692.0428391228124	479.52563	12962	112
8237	175.339953333333	1693.0451391228125	313.18652	12962	112
8237	175.339953333333	1694.0474391228122	176.29945	12962	112
8237	175.339953333333	1710.0317345028125	948.0932	0	0
8237	175.339953333333	1711.0340345028126	664.4951	0	0
8237	175.339953333333	1714.0442429314062	153.0982	0	16
8237	175.339953333333	1715.0432345028125	14.791029	0	0
8237	175.339953333333	1715.0465429314063	522.7738	1	48
8237	175.339953333333	1716.048842931406	580.6213	1	48
8237	175.339953333333	1722.0629871696874	569.14197	0	0
8237	175.339953333333	1723.0652871696875	311.9806	0	0
8237	175.339953333333	1724.2875328426562	773.3621	0	0
8237	175.339953333333	1725.0698871696873	181.10614	0	0
8237	175.339953333333	1725.2898328426563	590.3993	0	0
8237	175.339953333333	1728.1731529598437	395.94073	0	0
8237	175.339953333333	1729.0642014275	719.1614	0	48
8237	175.339953333333	1729.1754529598438	1001.8317	0	0
8237	175.339953333333	1730.0665014275	922.15094	1	48
8237	175.339953333333	1731.0386882788541	1509.291	13727	1008
8237	175.339953333333	1731.0688014274997	184.45874	1	48
8237	175.339953333333	1731.1800529598438	249.714	0	0
8237	175.339953333333	1731.1810875301562	288.38693	0	0
8237	175.339953333333	1732.0409882788542	467.34634	13727	112
8237	175.339953333333	1732.0653636694792	220.09799	1	48
8237	175.339953333333	1732.1823529598437	44.507557	0	0
8237	175.339953333333	1732.1833875301563	304.4632	0	0
8237	175.339953333333	1733.0460060522917	475.86456	13727	112
8237	175.339953333333	1734.0455882788542	261.05966	13727	112
8237	175.339953333333	1734.0483060522918	579.6606	0	48
8237	175.339953333333	1735.047888278854	20.372026	0	0
8237	175.339953333333	1735.0506060522916	316.46817	0	48
8237	175.339953333333	1735.1902875301562	388.72787	0	0
8237	175.339953333333	1738.0575060522917	10.881001	1	48
8237	175.339953333333	1739.0581043571874	48.328766	1	48
8237	175.339953333333	1739.061153448125	589.7697	0	0
8237	175.339953333333	1740.063453448125	479.05942	1	48
8237	175.339953333333	1742.0650043571873	107.493835	0	0
8237	175.339953333333	1753.072258068125	287.56076	1	48
8237	175.339953333333	1754.074558068125	146.14317	1	48
8237	175.339953333333	1755.0768580681247	141.39116	1	48
8237	175.339953333333	2456.3892977840624	458.82196	13696	112
8237	175.339953333333	2457.3915977840625	760.00006	13696	112
8237	175.339953333333	2458.3938977840626	522.78705	13696	112
8237	175.339953333333	2459.396197784062	271.09833	13696	112
8237	175.339953333333	2460.3984977840623	120.62261	0	16
8237	175.339953333333	2462.4030977840625	13.633154	0	0
8237	175.339953333333	2473.4227150366664	11495.027	0	0
8237	175.339953333333	2474.424392998906	1065.035	0	16
8237	175.339953333333	2474.4250150366665	414.53268	0	16
8237	175.339953333333	2475.426692998906	1426.5149	0	16
8237	175.339953333333	2475.4273150366666	2049.405	0	784
8237	175.339953333333	2476.4289929989063	592.5174	0	16
8237	175.339953333333	2477.431292998906	575.7655	0	16
8237	175.339953333333	2477.4319150366664	1494.6442	0	16
8237	175.339953333333	2479.435892998906	189.46765	0	0
8237	175.339953333333	2479.4365150366666	91.21652	0	0
8237	175.339953333333	2490.44483977625	1276.7734	0	16
8237	175.339953333333	2491.44713977625	1125.9502	1	48
8237	175.339953333333	2492.44943977625	991.18146	1	48
8237	175.339953333333	2493.4517397762497	308.33896	1	48
8237	175.339953333333	2542.5321200496874	701.9344	0	48
8237	175.339953333333	2543.5344200496875	952.92413	0	48
8237	175.339953333333	2544.5367200496876	453.2989	0	16
8237	175.339953333333	2545.539020049687	405.8362	0	16
8237	175.339953333333	2547.5436200496874	67.38385	0	0
8237	175.339953333333	2578.3730731095834	1064.5477	0	784
8237	175.339953333333	2579.3753731095835	940.41223	0	16
8237	175.339953333333	2580.3776731095836	552.9465	0	16
8237	175.339953333333	2582.3822731095834	451.99554	0	0
8237	175.339953333333	2639.3409958610937	196.60333	0	784
8237	175.339953333333	2640.343295861094	156.32469	0	16
8237	175.339953333333	2641.3455958610934	154.90492	0	16
8237	175.339953333333	2809.5016676360415	190.52016	0	16
8237	175.339953333333	2810.5039676360416	168.57864	13583	112
8237	175.339953333333	2811.5009395435936	1484.5052	13583	112
8237	175.339953333333	2811.5062676360417	288.35794	0	16
8237	175.339953333333	2812.5032395435937	1524.3861	13583	112
8237	175.339953333333	2812.5085676360413	161.73126	0	16
8237	175.339953333333	2813.505539543594	791.3598	13583	112
8237	175.339953333333	2814.5052882439068	224.35107	13583	112
8237	175.339953333333	2815.5101395435936	455.81625	0	16
8237	175.339953333333	2815.5154676360416	14.369362	0	0
8237	175.339953333333	2816.5098882439065	216.38023	0	16
8237	175.339953333333	3082.584322179453	265.7654	13951	112
8237	175.339953333333	3083.586622179453	250.94246	13951	112
8237	175.339953333333	3084.588922179453	544.63495	13951	112
8237	175.339953333333	3085.5912221794533	279.53488	13951	112
8237	175.339953333333	3406.3532639275	369.44397	0	48
8237	175.339953333333	3407.3555639275	324.60208	1	48
8237	175.339953333333	3408.3578639275	480.0679	1	816
8237	175.339953333333	4812.958459193749	219.12555	12040	112
8237	175.339953333333	4813.955739988789	361.2877	12040	112
8237	175.339953333333	4814.958039988789	243.75389	12040	112
8237	175.339953333333	4815.960339988788	464.26572	0	16
8237	175.339953333333	4816.962639988788	114.037735	0	16
8237	175.339953333333	4817.969959193749	76.37916	0	16
8237	175.339953333333	4987.697601463398	153.12473	13699	112
8237	175.339953333333	4987.700844763482	85.70842	0	16
8237	175.339953333333	4988.699901463398	255.14159	0	16
8237	175.339953333333	4988.703144763482	399.18094	13699	112
8237	175.339953333333	4989.702201463398	244.95535	0	16
8237	175.339953333333	4989.705444763482	641.6937	13699	112
8237	175.339953333333	4990.702712406641	127.9377	0	16
8237	175.339953333333	4990.704501463398	251.3285	0	16
8237	175.339953333333	4990.707744763481	605.98413	13699	112
8237	175.339953333333	4991.710044763481	415.44467	13699	112
8237	175.339953333333	4992.709101463398	88.91903	0	16
8237	175.339953333333	4992.712344763481	246.49757	13699	112
8237	175.339953333333	4993.711401463398	33.864044	0	16
8237	175.339953333333	4993.714644763481	161.40958	13699	112
8237	175.339953333333	4994.71191240664	84.19614	0	16
8237	175.339953333333	7351.231038455	54.661774	0	16
8237	175.339953333333	7352.233338455	58.474842	0	16
8237	175.339953333333	7353.235638455	126.751175	0	784
8237	175.339953333333	7753.762118795938	62.13271	0	16
8237	175.339953333333	7754.764418795937	65.912796	0	784
8237	175.339953333333	7755.766718795937	41.301525	0	16
8237	175.339953333333	8816.420379621406	35.415928	0	0
8237	175.339953333333	8820.429579621406	23.698399	0	16
8237	175.339953333333	8821.431879621407	27.03859	0	784
8237	175.339953333333	8822.434179621407	26.23025	0	16
8237	175.339953333333	8826.443379621405	54.908543	0	0
8237	175.339953333333	10919.076372034375	43.87724	0	0
8237	175.339953333333	10922.083272034375	44.820168	0	784
8237	175.339953333333	10923.085572034375	44.22685	0	16
8237	175.339953333333	10924.087872034375	26.448011	0	16
8237	175.339953333333	10927.094772034374	61.47568	0	0
8237	175.339953333333	10931.103972034374	38.341507	0	0
8237	175.339953333333	13574.478558368244	29.55742	0	16
8237	175.339953333333	13575.480858368244	69.97572	0	16
8237	175.339953333333	13576.483158368244	106.35535	0	784
8237	175.339953333333	13577.485458368245	77.88634	0	16
8238	175.386453333333	446.1204778076172	4450.6567	0	0
8238	175.386453333333	447.1227778076172	343.4349	0	0
8238	175.386453333333	462.14710439453125	2738.394	0	0
8238	175.386453333333	463.14940439453125	310.74344	0	0
8238	175.386453333333	466.0454503417969	804.7192	0	0
8238	175.386453333333	467.04775034179687	496.59085	0	0
8238	175.386453333333	481.6570073486328	9783.566	0	0
8238	175.386453333333	482.6593073486328	596.3522	0	0
8238	175.386453333333	483.68645681152344	461.60126	0	0
8238	175.386453333333	484.68875681152343	454.57507	0	0
8238	175.386453333333	503.10645498046875	5581.1357	0	0
8238	175.386453333333	504.10875498046875	874.07404	0	0
8238	175.386453333333	519.1388743164063	7360.862	1	48
8238	175.386453333333	520.1411743164062	1323.4093	1	48
8238	175.386453333333	521.1434743164062	839.4407	1	48
8238	175.386453333333	533.3783666015624	1746.3767	0	0
8238	175.386453333333	534.3806666015624	836.3166	0	0
8238	175.386453333333	536.1640208007813	5792.308	1	48
8238	175.386453333333	537.1663208007812	1991.9965	1	48
8238	175.386453333333	538.1686208007812	398.2124	1	48
8238	175.386453333333	541.0529576660156	1349.2748	0	0
8238	175.386453333333	542.0552576660156	688.70087	0	0
8238	175.386453333333	546.7140599609374	1240.0198	0	0
8238	175.386453333333	547.7163599609374	376.5165	0	0
8238	175.386453333333	549.7209599609374	11.147687	0	0
8238	175.386453333333	551.0156041503906	2378.3296	0	0
8238	175.386453333333	552.0179041503906	555.95154	0	0
8238	175.386453333333	554.0225041503905	21.626686	0	0
8238	175.386453333333	564.1956883789062	3624.5098	0	0
8238	175.386453333333	565.1979883789062	1263.3091	0	0
8238	175.386453333333	583.1986791015624	3587.7222	0	0
8238	175.386453333333	584.2009791015624	1377.8701	0	0
8238	175.386453333333	599.5806981445312	345.8488	0	0
8238	175.386453333333	599.5806981445312	324.5164	0	0
8238	175.386453333333	599.5806981445312	345.8488	0	0
8238	175.386453333333	600.5829981445312	107.548775	0	0
8238	175.386453333333	600.5829981445312	108.05364	0	0
8238	175.386453333333	600.5829981445312	107.548775	0	0
8238	175.386453333333	610.1825963378906	4286.8735	0	0
8238	175.386453333333	611.1848963378906	1893.1432	0	0
8238	175.386453333333	612.1793614746093	814.3291	0	0
8238	175.386453333333	613.1816614746093	597.05225	0	0
8238	175.386453333333	646.0703526855468	747.3821	0	0
8238	175.386453333333	647.0726526855468	249.26674	0	0
8238	175.386453333333	654.5832005859374	691.6799	0	0
8238	175.386453333333	655.5855005859374	1859.3865	0	0
8238	175.386453333333	713.5094701171874	1425.5331	0	0
8238	175.386453333333	714.5117701171874	1041.82	0	0
8238	175.386453333333	716.8574620605468	940.8449	0	0
8238	175.386453333333	717.0926610351562	774.55347	0	0
8238	175.386453333333	717.8597620605468	432.0307	0	0
8238	175.386453333333	718.0949610351562	389.63535	0	0
8238	175.386453333333	733.0205174804687	781.8472	0	0
8238	175.386453333333	734.0228174804687	234.03127	0	0
8238	175.386453333333	737.0105382324218	900.2098	0	784
8238	175.386453333333	738.0128382324218	530.87476	0	16
8238	175.386453333333	739.0151382324218	151.65178	0	16
8238	175.386453333333	742.0202123046874	2733.3066	0	0
8238	175.386453333333	743.0225123046874	670.1587	0	0
8238	175.386453333333	759.2302647949218	8275.588	0	0
8238	175.386453333333	760.2325647949218	1818.3904	0	0
8238	175.386453333333	837.0266515136718	1848.7407	0	0
8238	175.386453333333	838.0289515136718	594.6687	0	0
8238	175.386453333333	846.5120946289062	2798.5657	0	16
8238	175.386453333333	847.5143946289062	1166.2631	0	16
8238	175.386453333333	848.0363561035156	394.4785	0	0
8238	175.386453333333	848.5166946289062	864.82306	0	16
8238	175.386453333333	849.0386561035156	501.96384	0	0
8238	175.386453333333	850.5212946289062	14.181987	0	0
8238	175.386453333333	851.0864451171874	1718.9506	0	784
8238	175.386453333333	852.0887451171874	749.5856	0	16
8238	175.386453333333	853.0910451171874	634.28015	0	16
8238	175.386453333333	858.0272923828124	1316.5876	0	0
8238	175.386453333333	859.0295923828124	882.3102	0	0
8238	175.386453333333	905.4791661621093	959.7982	0	0
8238	175.386453333333	906.4814661621093	563.97925	0	0
8238	175.386453333333	963.3135033016406	1135.5582	0	0
8238	175.386453333333	964.3158033016406	619.6892	0	0
8238	175.386453333333	980.3203392391406	4354.659	0	0
8238	175.386453333333	981.3226392391406	1060.2935	0	0
8238	175.386453333333	997.3478355770312	4275.7427	0	0
8238	175.386453333333	998.3501355770312	1910.428	0	0
8238	175.386453333333	1011.7465916992187	732.5675	0	0
8238	175.386453333333	1012.7488916992187	491.31088	0	0
8238	175.386453333333	1015.1565208797656	342.92462	0	0
8238	175.386453333333	1016.1588208797656	322.224	0	0
8238	175.386453333333	1041.2630470679167	683.0359	1	48
8238	175.386453333333	1042.2653470679168	532.03284	0	16
8238	175.386453333333	1042.26776712	1402.5734	1	48
8238	175.386453333333	1043.2676470679166	266.6958	0	16
8238	175.386453333333	1043.27006712	540.2534	1	48
8238	175.386453333333	1044.2699470679167	57.41819	0	16
8238	175.386453333333	1044.27236712	181.21588	1	48
8238	175.386453333333	1051.0710411434375	226.13257	0	0
8238	175.386453333333	1052.0535240535937	205.23663	0	0
8238	175.386453333333	1052.0733411434376	170.50293	0	0
8238	175.386453333333	1053.0558240535938	189.4773	0	0
8238	175.386453333333	1060.2773292944792	6340.4604	1	48
8238	175.386453333333	1061.2796292944793	2755.8079	1	48
8238	175.386453333333	1062.2819292944791	982.54724	1	48
8238	175.386453333333	1077.3037371720832	21192.244	5311	112
8238	175.386453333333	1078.3060371720833	7318.21	5311	112
8238	175.386453333333	1079.3083371720832	1615.8357	5311	112
8238	175.386453333333	1080.3106371720833	539.12427	5311	112
8238	175.386453333333	1094.3315391903125	1138.9088	0	0
8238	175.386453333333	1095.3338391903126	625.3353	0	0
8238	175.386453333333	1113.2013512020312	991.4808	0	0
8238	175.386453333333	1114.2036512020313	424.06335	0	0
8238	175.386453333333	1139.24987415125	924.4309	0	0
8238	175.386453333333	1140.232980859375	4032.8901	1	48
8238	175.386453333333	1140.25217415125	573.57043	0	0
8238	175.386453333333	1141.235280859375	1498.3606	1	48
8238	175.386453333333	1142.2395708960416	202.11832	1	48
8238	175.386453333333	1148.3771828101042	215.88724	0	784
8238	175.386453333333	1149.3794828101043	207.3846	0	16
8238	175.386453333333	1150.3817828101041	59.484222	0	16
8238	175.386453333333	1157.2607994442187	13567.347	7133	112
8238	175.386453333333	1158.2630994442188	3813.7646	7133	112
8238	175.386453333333	1159.2664146785937	738.13855	7133	112
8238	175.386453333333	1160.2676994442188	690.8206	7133	112
8238	175.386453333333	1160.2687146785938	461.5915	0	16
8238	175.386453333333	1174.2876238908332	12247.495	8867	112
8238	175.386453333333	1175.2899238908333	3266.224	8867	112
8238	175.386453333333	1176.2922238908332	885.3858	8867	112
8238	175.386453333333	1187.138790166875	316.01215	0	0
8238	175.386453333333	1188.141090166875	349.95697	0	0
8238	175.386453333333	1190.145690166875	261.8714	0	0
8238	175.386453333333	1193.157588995	1245.9153	0	0
8238	175.386453333333	1194.159888995	495.99567	0	0
8238	175.386453333333	1195.208126104375	928.7613	0	0
8238	175.386453333333	1196.1533165340625	867.86505	0	0
8238	175.386453333333	1196.164488995	226.26581	0	0
8238	175.386453333333	1196.210426104375	457.49057	0	0
8238	175.386453333333	1197.1556165340626	434.6201	0	0
8238	175.386453333333	1200.1625165340624	26.56424	0	0
8238	175.386453333333	1208.1524010067187	936.47473	0	0
8238	175.386453333333	1209.1547010067188	529.43335	0	0
8238	175.386453333333	1210.1830096330207	2171.11	1	48
8238	175.386453333333	1211.1514244442187	427.29053	0	0
8238	175.386453333333	1211.1853096330208	796.7408	1	48
8238	175.386453333333	1212.1537244442188	280.51953	0	0
8238	175.386453333333	1212.1616010067187	23.977716	0	0
8238	175.386453333333	1212.1876096330207	293.78882	1	48
8238	175.386453333333	1220.189523828125	4094.5242	0	0
8238	175.386453333333	1221.191823828125	1784.3186	0	0
8238	175.386453333333	1227.16686633875	468.18692	0	0
8238	175.386453333333	1227.210882354375	1875.7535	0	16
8238	175.386453333333	1228.16916633875	338.97043	0	0
8238	175.386453333333	1228.213182354375	846.6318	0	16
8238	175.386453333333	1229.2020360351562	1269.6309	0	16
8238	175.386453333333	1229.215482354375	249.32184	0	16
8238	175.386453333333	1230.2043360351563	1427.9255	0	16
8238	175.386453333333	1231.2088905575	270.04428	0	16
8238	175.386453333333	1237.2157079101562	11288.027	6034	112
8238	175.386453333333	1238.2180079101563	4844.194	6034	112
8238	175.386453333333	1239.22305071375	234.67436	0	0
8238	175.386453333333	1239.223215234375	852.63727	6034	112
8238	175.386453333333	1240.2226079101563	1031.2766	6034	112
8238	175.386453333333	1240.225515234375	568.864	0	16
8238	175.386453333333	1242.13561633875	1837.9847	0	0
8238	175.386453333333	1243.13791633875	1382.8726	0	0
8238	175.386453333333	1245.7241307617187	1238.333	0	0
8238	175.386453333333	1246.2319432617187	1047.6036	0	0
8238	175.386453333333	1246.7264307617188	689.89935	0	0
8238	175.386453333333	1247.2342432617188	684.13983	0	0
8238	175.386453333333	1254.244258916875	17815.938	5230	112
8238	175.386453333333	1255.246558916875	6322.759	5230	112
8238	175.386453333333	1256.2498131160937	1261.604	5230	112
8238	175.386453333333	1257.251158916875	1262.4572	5230	112
8238	175.386453333333	1257.2521131160938	907.58453	0	16
8238	175.386453333333	1265.1630714819792	5656.7266	1	48
8238	175.386453333333	1266.1469078426562	2005.6823	0	0
8238	175.386453333333	1266.1653714819793	2134.1252	1	48
8238	175.386453333333	1267.1492078426563	1023.00446	0	0
8238	175.386453333333	1267.1676714819791	664.23474	1	48
8238	175.386453333333	1271.2694798828124	7131.8506	0	0
8238	175.386453333333	1272.2717798828126	3805.9387	0	0
8238	175.386453333333	1272.2739830379687	394.7652	0	0
8238	175.386453333333	1273.2762830379688	265.2006	0	0
8238	175.386453333333	1280.17370227625	16546.87	0	48
8238	175.386453333333	1281.15790383875	16893.92	6861	112
8238	175.386453333333	1281.17600227625	1494.6887	0	16
8238	175.386453333333	1281.1773537085417	2829.367	0	48
8238	175.386453333333	1282.16020383875	6488.919	6861	112
8238	175.386453333333	1282.17830227625	6471.259	0	48
8238	175.386453333333	1282.1796537085418	1926.8964	0	16
8238	175.386453333333	1283.16250383875	1428.5283	6861	112
8238	175.386453333333	1283.1819537085416	421.69376	0	16
8238	175.386453333333	1284.16480383875	385.60815	6861	112
8238	175.386453333333	1289.1753502254687	1931.1707	0	0
8238	175.386453333333	1290.141231573125	4582.1953	0	0
8238	175.386453333333	1290.1776502254688	582.9282	0	0
8238	175.386453333333	1291.143531573125	1275.619	0	0
8238	175.386453333333	1293.1376915340625	628.64667	0	0
8238	175.386453333333	1294.1399915340626	336.5983	0	0
8238	175.386453333333	1295.0476036434375	1298.6178	0	0
8238	175.386453333333	1295.1320152645312	533.0355	0	0
8238	175.386453333333	1296.0499036434376	1021.71967	0	0
8238	175.386453333333	1296.1343152645313	301.05838	0	0
8238	175.386453333333	1298.1389152645313	244.46765	0	0
8238	175.386453333333	1304.1854510392707	39598.344	4564	112
8238	175.386453333333	1305.1877510392708	14840.973	4564	112
8238	175.386453333333	1306.1900510392707	3097.172	4564	112
8238	175.386453333333	1307.164133203125	2012.6924	0	16
8238	175.386453333333	1307.1923510392708	971.1663	4564	112
8238	175.386453333333	1308.166433203125	1935.1902	0	16
8238	175.386453333333	1308.1946510392706	208.82039	0	16
8238	175.386453333333	1309.1678749325	797.77026	0	16
8238	175.386453333333	1309.197872198125	212.03738	0	16
8238	175.386453333333	1310.1701749325	434.92368	0	16
8238	175.386453333333	1310.1992510392706	29.913187	0	16
8238	175.386453333333	1310.200172198125	292.66885	0	16
8238	175.386453333333	1311.1724749324999	27.484575	0	0
8238	175.386453333333	1312.2023277645312	2016.9668	1	48
8238	175.386453333333	1312.204772198125	42.356064	0	0
8238	175.386453333333	1313.1671715145312	504.0062	0	0
8238	175.386453333333	1313.2046277645313	727.7431	1	48
8238	175.386453333333	1314.1694715145313	202.04906	0	0
8238	175.386453333333	1314.2082481746875	229.02794	1	48
8238	175.386453333333	1315.2092277645313	116.4938	0	16
8238	175.386453333333	1315.2105481746876	160.0511	0	16
8238	175.386453333333	1317.1763715145312	275.9454	0	0
8238	175.386453333333	1319.1948504533332	44529.73	1	48
8238	175.386453333333	1320.1801613257292	44829.285	1	48
8238	175.386453333333	1320.1971504533333	17679.139	1	48
8238	175.386453333333	1321.1638145809375	3821.7305	0	0
8238	175.386453333333	1321.1824613257293	14796.879	1	48
8238	175.386453333333	1321.1994504533332	3756.3784	1	48
8238	175.386453333333	1322.1661145809376	1048.3687	0	0
8238	175.386453333333	1322.1847613257291	3385.8606	1	48
8238	175.386453333333	1322.2017504533333	381.47064	0	48
8238	175.386453333333	1323.1870613257292	313.44666	0	0
8238	175.386453333333	1324.1707145809376	368.1991	0	0
8238	175.386453333333	1325.1964683895312	415.698	0	0
8238	175.386453333333	1326.193961325729	40.041023	0	0
8238	175.386453333333	1326.1987683895313	303.21017	0	0
8238	175.386453333333	1327.212347198125	9848.784	0	16
8238	175.386453333333	1328.1890221004687	6123.0713	0	16
8238	175.386453333333	1328.1958270158332	10312.211	7191	112
8238	175.386453333333	1328.2033683895313	54.784107	0	0
8238	175.386453333333	1328.214647198125	4223.269	0	16
8238	175.386453333333	1329.1913221004688	561.8042	0	16
8238	175.386453333333	1329.1981270158333	6666.5522	7191	112
8238	175.386453333333	1329.2056683895312	13.060075	0	0
8238	175.386453333333	1329.216947198125	839.63544	0	16
8238	175.386453333333	1330.2004270158332	1504.3749	7191	112
8238	175.386453333333	1331.2027270158333	458.63025	7191	112
8238	175.386453333333	1332.1982221004687	396.62213	0	0
8238	175.386453333333	1333.2005221004688	38.436302	0	0
8238	175.386453333333	1334.0688438778125	6416.677	10356	112
8238	175.386453333333	1334.2096270158331	14.158616	0	0
8238	175.386453333333	1335.0711438778126	2142.8013	0	16
8238	175.386453333333	1336.0747739559374	399.24283	10356	112
8238	175.386453333333	1336.1577721004687	737.5681	0	0
8238	175.386453333333	1337.074651885625	119.9133	0	16
8238	175.386453333333	1337.0770739559375	283.85217	10356	112
8238	175.386453333333	1337.1600721004688	648.49713	0	0
8238	175.386453333333	1338.076951885625	88.43071	0	16
8238	175.386453333333	1338.0780438778124	182.38278	10356	112
8238	175.386453333333	1338.0793739559374	127.01053	0	16
8238	175.386453333333	1339.079251885625	244.28587	0	16
8238	175.386453333333	1339.0803438778125	23.202934	0	16
8238	175.386453333333	1343.2064064429167	37312.89	3982	112
8238	175.386453333333	1344.1908221330207	17327.865	0	48
8238	175.386453333333	1344.2087064429168	15737.259	3982	112
8238	175.386453333333	1345.13952258875	556.414	0	0
8238	175.386453333333	1345.1931221330208	5773.9175	0	48
8238	175.386453333333	1345.2110064429166	3549.6992	3982	112
8238	175.386453333333	1346.14182258875	386.74048	0	0
8238	175.386453333333	1346.1954221330207	1678.6443	0	48
8238	175.386453333333	1346.2133064429167	440.47156	0	16
8238	175.386453333333	1347.1977221330208	1661.6768	0	48
8238	175.386453333333	1347.1984718726042	678.0551	0	16
8238	175.386453333333	1348.2007718726043	443.62384	0	16
8238	175.386453333333	1348.2179064429167	194.19118	0	0
8238	175.386453333333	1349.2030718726041	216.09633	0	48
8238	175.386453333333	1349.2202064429166	34.316532	0	0
8238	175.386453333333	1350.2046221330206	12.947838	0	0
8238	175.386453333333	1350.2053718726042	478.87717	0	16
8238	175.386453333333	1351.1498375301562	196.30724	0	0
8238	175.386453333333	1351.2221641903125	2530.2324	1	816
8238	175.386453333333	1352.1521375301563	917.4588	0	0
8238	175.386453333333	1352.2244641903126	278.10062	0	16
8238	175.386453333333	1352.2252769832812	417.91614	1	48
8238	175.386453333333	1353.1820030575	253.64972	0	0
8238	175.386453333333	1353.2275769832813	301.11102	1	48
8238	175.386453333333	1354.1843030575	260.8376	0	0
8238	175.386453333333	1357.0971031551562	7816.3857	0	0
8238	175.386453333333	1357.1912030575	417.4894	0	0
8238	175.386453333333	1358.0994031551563	1951.1611	0	0
8238	175.386453333333	1359.0868626953124	2224.875	0	16
8238	175.386453333333	1359.200628448125	52321.473	4022	1008
8238	175.386453333333	1360.0891626953126	1083.9829	0	16
8238	175.386453333333	1360.1040031551563	1900.501	0	48
8238	175.386453333333	1360.187130010625	4931.474	0	16
8238	175.386453333333	1360.202928448125	24545.484	4022	112
8238	175.386453333333	1361.0839195614062	596.4797	0	16
8238	175.386453333333	1361.0884071590624	215.91432	0	16
8238	175.386453333333	1361.10241321375	612.7355	0	48
8238	175.386453333333	1361.1063031551562	161.143	0	16
8238	175.386453333333	1361.189430010625	2048.0974	0	16
8238	175.386453333333	1361.205228448125	4820.1875	4022	112
8238	175.386453333333	1362.0862195614063	348.027	0	16
8238	175.386453333333	1362.0907071590625	75.276855	0	16
8238	175.386453333333	1362.10471321375	420.51425	0	16
8238	175.386453333333	1362.190547979375	399.9379	0	48
8238	175.386453333333	1362.207528448125	1017.1472	4022	112
8238	175.386453333333	1363.0885195614062	277.4393	0	16
8238	175.386453333333	1363.10701321375	235.2013	0	16
8238	175.386453333333	1363.192847979375	290.5947	0	16
8238	175.386453333333	1363.194030010625	556.10126	0	48
8238	175.386453333333	1365.0931195614062	395.25134	0	0
8238	175.386453333333	1365.11161321375	202.25096	0	0
8238	175.386453333333	1365.197447979375	530.9111	0	0
8238	175.386453333333	1365.2119809871874	584.6627	0	48
8238	175.386453333333	1365.2144284481249	54.304585	0	16
8238	175.386453333333	1366.199747979375	409.9363	0	0
8238	175.386453333333	1366.2142809871875	515.1664	0	16
8238	175.386453333333	1366.216728448125	10.484277	0	0
8238	175.386453333333	1367.2165809871874	207.09352	0	16
8238	175.386453333333	1367.2180845028124	2418.3835	1	48
8238	175.386453333333	1368.2188809871875	72.201706	0	16
8238	175.386453333333	1368.2203845028125	1555.9556	1	48
8238	175.386453333333	1369.1677208309375	307.4125	0	0
8238	175.386453333333	1369.2211809871874	20.803133	0	16
8238	175.386453333333	1369.2226845028124	421.54443	1	48
8238	175.386453333333	1370.1700208309376	195.01129	0	0
8238	175.386453333333	1373.090450323125	13079.112	7892	112
8238	175.386453333333	1374.092750323125	3931.8252	7892	112
8238	175.386453333333	1375.0962583309374	850.7598	7892	112
8238	175.386453333333	1376.0947227840625	670.09357	7892	112
8238	175.386453333333	1376.097350323125	632.95776	0	16
8238	175.386453333333	1376.0985583309375	661.9041	0	16
8238	175.386453333333	1377.0970227840626	462.77066	0	16
8238	175.386453333333	1377.099650323125	156.69315	0	16
8238	175.386453333333	1377.1008583309374	303.68948	0	16
8238	175.386453333333	1378.0949058895312	363.92264	0	48
8238	175.386453333333	1378.0993227840625	441.47385	7892	112
8238	175.386453333333	1378.101950323125	90.87879	0	16
8238	175.386453333333	1378.1031583309375	164.05734	0	16
8238	175.386453333333	1379.0972058895313	266.6297	0	16
8238	175.386453333333	1379.1054583309374	333.43433	0	16
8238	175.386453333333	1380.1489520158332	257.64633	0	16
8238	175.386453333333	1381.1018058895313	77.0779	0	0
8238	175.386453333333	1381.106878448125	4100.402	12520	112
8238	175.386453333333	1381.1512520158333	373.3343	0	16
8238	175.386453333333	1382.1041058895312	12.420978	0	0
8238	175.386453333333	1382.109178448125	1796.9321	12520	112
8238	175.386453333333	1382.1535520158332	380.40668	0	16
8238	175.386453333333	1383.111478448125	529.19684	12520	112
8238	175.386453333333	1383.1558520158333	1731.4529	0	16
8238	175.386453333333	1383.210567510625	1840.5623	13416	112
8238	175.386453333333	1384.113778448125	543.1773	12520	112
8238	175.386453333333	1384.1174171851042	533.1276	0	16
8238	175.386453333333	1384.1581520158331	512.48895	0	16
8238	175.386453333333	1384.212867510625	245.53818	0	16
8238	175.386453333333	1384.2129982397917	623.1587	13416	112
8238	175.386453333333	1385.1197171851043	388.45932	0	48
8238	175.386453333333	1385.215167510625	226.00577	0	16
8238	175.386453333333	1385.2152982397918	460.4109	13416	112
8238	175.386453333333	1386.118378448125	19.69458	0	0
8238	175.386453333333	1386.1220171851041	238.27092	12520	112
8238	175.386453333333	1386.2175982397916	210.88188	0	16
8238	175.386453333333	1390.101751495	341.17044	0	16
8238	175.386453333333	1391.104051495	211.13089	0	16
8238	175.386453333333	1392.106351495	111.135445	0	16
8238	175.386453333333	1392.1074180965625	136.97961	0	16
8238	175.386453333333	1393.108651495	111.005066	0	16
8238	175.386453333333	1393.1097180965626	287.80234	0	16
8238	175.386453333333	1396.1180992489062	5482.9863	0	0
8238	175.386453333333	1397.101192510625	7612.8726	10453	112
8238	175.386453333333	1397.1203992489063	534.2422	0	16
8238	175.386453333333	1397.1237144832812	458.24036	0	16
8238	175.386453333333	1398.103492510625	2534.3015	10453	112
8238	175.386453333333	1398.1260144832813	341.59396	0	16
8238	175.386453333333	1399.1094322567187	434.36697	10453	112
8238	175.386453333333	1399.1249992489063	862.9446	0	16
8238	175.386453333333	1399.1257993465624	1013.8202	0	16
8238	175.386453333333	1399.1283144832812	273.41815	0	16
8238	175.386453333333	1400.108092510625	197.63814	0	16
8238	175.386453333333	1400.1117322567188	324.03528	0	16
8238	175.386453333333	1400.1280993465625	734.467	0	16
8238	175.386453333333	1401.1140322567187	150.82973	10453	112
8238	175.386453333333	1401.1213234351042	143.27347	0	16
8238	175.386453333333	1401.1303993465624	269.27213	0	16
8238	175.386453333333	1402.1163322567188	53.472893	0	16
8238	175.386453333333	1402.1236234351043	129.75266	0	16
8238	175.386453333333	1402.1326993465625	124.592125	0	16
8238	175.386453333333	1403.1186322567187	21.75469	0	16
8238	175.386453333333	1403.1210899715625	335.67175	0	16
8238	175.386453333333	1403.1259234351041	76.27439	0	16
8238	175.386453333333	1404.0850181942187	251.4412	0	16
8238	175.386453333333	1404.1233899715626	180.16406	0	16
8238	175.386453333333	1404.1282234351042	19.36072	0	16
8238	175.386453333333	1405.0873181942188	483.61807	0	16
8238	175.386453333333	1405.1142540340625	275.5865	0	0
8238	175.386453333333	1406.0932579403125	408.9906	0	16
8238	175.386453333333	1406.1165540340626	325.42206	0	0
8238	175.386453333333	1407.0919181942188	39.813572	0	0
8238	175.386453333333	1407.0955579403126	392.6915	0	16
8238	175.386453333333	1410.09167102625	297.64157	0	0
8238	175.386453333333	1410.1024579403124	15.117303	0	0
8238	175.386453333333	1411.09397102625	278.85632	0	0
8238	175.386453333333	1411.1143150692187	693.0225	0	48
8238	175.386453333333	1412.1125343726042	8090.0757	8031	112
8238	175.386453333333	1412.1166150692188	4761.5557	0	48
8238	175.386453333333	1412.1244126091406	341.05084	0	16
8238	175.386453333333	1413.09857102625	4380.2905	0	16
8238	175.386453333333	1413.1148343726043	3923.8396	8031	112
8238	175.386453333333	1413.1189150692187	1189.5653	0	16
8238	175.386453333333	1413.1267126091407	171.52315	0	16
8238	175.386453333333	1414.0975914364062	825.3937	0	16
8238	175.386453333333	1414.10087102625	11.001568	0	0
8238	175.386453333333	1414.1171343726041	1465.1987	8031	112
8238	175.386453333333	1414.1290126091408	139.07458	0	16
8238	175.386453333333	1415.0998914364063	680.0043	0	16
8238	175.386453333333	1415.1194343726042	1966.2466	0	48
8238	175.386453333333	1415.1235150692187	450.52332	0	16
8238	175.386453333333	1416.1170509741667	342.00137	8031	112
8238	175.386453333333	1417.1193509741668	284.13937	8031	112
8238	175.386453333333	1417.1240343726042	46.562843	0	16
8238	175.386453333333	1417.1281150692187	15.829025	0	0
8238	175.386453333333	1418.1067914364062	270.0434	0	0
8238	175.386453333333	1418.1216509741666	133.40851	0	16
8238	175.386453333333	1418.1243345028124	263.4	8031	112
8238	175.386453333333	1418.126334372604	10.0980215	0	16
8238	175.386453333333	1419.1239509741667	62.624767	0	16
8238	175.386453333333	1419.1266345028125	332.79385	8031	112
8238	175.386453333333	1420.1262509741666	90.53881	0	16
8238	175.386453333333	1420.1289345028124	772.0867	1	816
8238	175.386453333333	1421.1303973283332	276.75333	0	16
8238	175.386453333333	1421.1312345028125	42.350227	0	16
8238	175.386453333333	1422.1326973283333	266.37354	0	16
8238	175.386453333333	1422.1335345028124	12.390984	0	16
8238	175.386453333333	1423.1349973283332	198.10464	0	16
8238	175.386453333333	1425.0217265495703	209.78703	0	0
8238	175.386453333333	1426.0240265495702	213.13727	0	0
8238	175.386453333333	1431.0097511694792	266.3022	0	16
8238	175.386453333333	1431.7097130184375	213.54681	0	16
8238	175.386453333333	1432.0104332332812	211.60101	0	16
8238	175.386453333333	1432.0120511694793	269.93124	0	16
8238	175.386453333333	1432.0470543270312	279.83392	0	0
8238	175.386453333333	1432.7120130184376	163.52896	0	16
8238	175.386453333333	1433.0127332332813	122.36006	0	16
8238	175.386453333333	1433.0143511694791	96.76462	0	16
8238	175.386453333333	1433.0493543270313	207.85551	0	0
8238	175.386453333333	1433.7143130184375	77.663864	0	16
8238	175.386453333333	1434.7166130184376	27.92287	0	16
8238	175.386453333333	1436.0562543270312	188.53519	0	0
8238	175.386453333333	1437.12292102625	353.95297	0	0
8238	175.386453333333	1438.12522102625	362.06357	0	0
8238	175.386453333333	1441.13212102625	233.40604	0	0
8238	175.386453333333	1445.010372198125	229.2275	0	0
8238	175.386453333333	1446.012672198125	238.7602	0	0
8238	175.386453333333	1449.0247154598437	362.30917	0	0
8238	175.386453333333	1449.0249766716406	317.34222	0	0
8238	175.386453333333	1450.0270154598438	646.8675	0	0
8238	175.386453333333	1450.0272766716405	233.09442	0	0
8238	175.386453333333	1465.0339210913542	692.64044	1	48
8238	175.386453333333	1466.0362210913543	387.85547	1	48
8238	175.386453333333	1467.0385210913541	165.86201	1	48
8238	175.386453333333	1468.0237999325	583.3519	0	0
8238	175.386453333333	1468.0408210913542	449.4629	0	48
8238	175.386453333333	1469.0260999325	496.80685	0	0
8238	175.386453333333	1477.02672962	234.16887	0	0
8238	175.386453333333	1478.02902962	185.86798	0	0
8238	175.386453333333	1480.0242271785937	270.0989	0	0
8238	175.386453333333	1481.0265271785938	185.50748	0	0
8238	175.386453333333	1483.0311271785938	33.087776	0	0
8238	175.386453333333	1484.0365562801562	360.40494	0	0
8238	175.386453333333	1485.0388562801563	286.06595	0	0
8238	175.386453333333	1488.0649376278125	275.21082	0	0
8238	175.386453333333	1489.0672376278126	257.04935	0	0
8238	175.386453333333	1506.0709801082812	297.65125	0	0
8238	175.386453333333	1507.0732801082813	285.91898	0	0
8238	175.386453333333	1513.0499840145312	524.3751	0	0
8238	175.386453333333	1514.0522840145313	310.02533	0	0
8238	175.386453333333	1539.2189796851042	717.19916	1	48
8238	175.386453333333	1540.2212796851043	446.5488	1	48
8238	175.386453333333	1541.2235796851041	257.65768	1	48
8238	175.386453333333	1544.2256394157812	910.91034	0	16
8238	175.386453333333	1545.2086314567969	213.15118	0	0
8238	175.386453333333	1545.2279394157813	656.0721	0	16
8238	175.386453333333	1546.1920021460417	25144.037	6312	112
8238	175.386453333333	1546.210931456797	445.75723	0	0
8238	175.386453333333	1546.230239415781	412.4028	0	16
8238	175.386453333333	1547.1943021460418	12911.51	6312	112
8238	175.386453333333	1548.1966021460416	3069.5874	6312	112
8238	175.386453333333	1549.1989021460417	345.81052	0	16
8238	175.386453333333	1549.2011680965625	540.9251	6312	112
8238	175.386453333333	1550.2034680965626	447.01562	0	16
8238	175.386453333333	1567.1879845028125	415.76743	0	0
8238	175.386453333333	1568.1902845028126	328.52338	0	0
8238	175.386453333333	1568.2151927360937	119.88784	0	16
8238	175.386453333333	1568.236249865	526.118	0	0
8238	175.386453333333	1569.2174927360938	191.98842	0	16
8238	175.386453333333	1569.2188853630469	477.01813	0	16
8238	175.386453333333	1569.238549865	132.22084	0	0
8238	175.386453333333	1570.1948845028126	126.31428	0	0
8238	175.386453333333	1570.2044940080207	7563.9136	11393	112
8238	175.386453333333	1570.221185363047	209.2094	0	16
8238	175.386453333333	1571.1971845028124	20.427877	0	0
8238	175.386453333333	1571.2067940080208	3507.2454	11393	112
8238	175.386453333333	1572.2090940080207	1193.676	11393	112
8238	175.386453333333	1581.0004845028125	437.35992	0	0
8238	175.386453333333	1582.0027845028126	238.48393	0	0
8238	175.386453333333	1584.2288170223437	5415.579	0	0
8238	175.386453333333	1585.2141782528124	8404.278	10556	112
8238	175.386453333333	1585.2311170223438	3116.9133	0	0
8238	175.386453333333	1586.2164782528125	3257.074	10556	112
8238	175.386453333333	1587.2187782528124	1511.5298	10556	112
8238	175.386453333333	1588.2210782528125	389.0767	10556	112
8238	175.386453333333	1593.1259593376562	133.38945	0	0
8238	175.386453333333	1593.2305260067187	4365.1313	0	0
8238	175.386453333333	1594.1282593376563	117.91614	0	0
8238	175.386453333333	1594.2170982723437	2205.2253	0	0
8238	175.386453333333	1594.2328260067188	2975.665	0	0
8238	175.386453333333	1595.2193982723438	1328.8622	0	0
8238	175.386453333333	1596.1271934871875	402.87506	0	16
8238	175.386453333333	1596.2374260067188	248.97699	0	0
8238	175.386453333333	1597.1294934871876	618.76025	0	16
8238	175.386453333333	1597.1351593376562	14.225975	0	0
8238	175.386453333333	1597.1367930778906	668.7571	0	16
8238	175.386453333333	1598.118282354375	5719.0557	0	16
8238	175.386453333333	1598.1390930778907	297.03256	0	16
8238	175.386453333333	1598.2420260067188	51.531578	0	0
8238	175.386453333333	1599.1021080379687	11623.091	8148	112
8238	175.386453333333	1599.120582354375	2006.3506	0	16
8238	175.386453333333	1599.1340934871876	99.91847	0	16
8238	175.386453333333	1599.138593615	838.45355	0	16
8238	175.386453333333	1599.2285982723438	23.50767	0	0
8238	175.386453333333	1599.2443260067187	12.26907	0	0
8238	175.386453333333	1600.1044080379688	6678.3154	8148	112
8238	175.386453333333	1600.1266017204684	261.25308	0	16
8238	175.386453333333	1600.140893615	532.31415	0	16
8238	175.386453333333	1600.1436930778905	99.84002	0	16
8238	175.386453333333	1601.1067080379687	6450.418	0	16
8238	175.386453333333	1601.1081505184375	1675.2618	0	16
8238	175.386453333333	1601.1289017204685	55.951874	0	16
8238	175.386453333333	1602.0890968726042	660.153	0	16
8238	175.386453333333	1602.1104505184376	1429.5037	8148	112
8238	175.386453333333	1602.1435509090625	165.20862	0	0
8238	175.386453333333	1602.1453239559376	87.05239	0	0
8238	175.386453333333	1603.0913968726043	631.1831	0	16
8238	175.386453333333	1603.12389758875	362.5692	0	0
8238	175.386453333333	1603.1458509090626	301.81097	0	0
8238	175.386453333333	1603.1476239559374	59.66978	0	0
8238	175.386453333333	1604.0936968726041	263.03046	0	16
8238	175.386453333333	1604.12619758875	319.6274	0	0
8238	175.386453333333	1605.1159080379687	27.372032	0	0
8238	175.386453333333	1605.1173505184374	190.53203	0	0
8238	175.386453333333	1608.2411326775	182.94592	0	0
8238	175.386453333333	1609.2256121720832	5793.294	1	816
8238	175.386453333333	1609.2434326775	596.5402	0	0
8238	175.386453333333	1610.2279121720833	2720.959	1	48
8238	175.386453333333	1611.2302121720832	595.15875	0	16
8238	175.386453333333	1612.2276873673957	270.8361	0	48
8238	175.386453333333	1613.2299873673958	232.51094	0	16
8238	175.386453333333	1613.2348121720831	147.04353	0	16
8238	175.386453333333	1614.2322873673957	144.16049	0	16
8238	175.386453333333	1614.2371121720832	41.381004	0	16
8238	175.386453333333	1617.23913196375	858.3004	0	16
8238	175.386453333333	1617.24259752125	262.58395	0	16
8238	175.386453333333	1617.2444923804167	1064.907	1	48
8238	175.386453333333	1618.24143196375	589.534	0	16
8238	175.386453333333	1618.2467923804168	782.7903	1	48
8238	175.386453333333	1619.2490923804166	278.11276	1	48
8238	175.386453333333	1620.24603196375	157.12321	0	16
8238	175.386453333333	1620.2513923804167	119.48001	0	16
8238	175.386453333333	1621.25179752125	234.86469	0	16
8238	175.386453333333	1622.1335276970312	310.56622	0	0
8238	175.386453333333	1623.1130333309375	4685.7866	1	48
8238	175.386453333333	1623.1358276970313	573.35065	0	0
8238	175.386453333333	1623.23993508875	3727.8774	1	48
8238	175.386453333333	1624.1153333309376	3015.9204	1	48
8238	175.386453333333	1624.24223508875	2103.9539	1	48
8238	175.386453333333	1625.1209979142707	728.73987	1	48
8238	175.386453333333	1625.24453508875	1230.5945	1	48
8238	175.386453333333	1626.1199333309376	258.2239	0	16
8238	175.386453333333	1626.1232979142708	631.17706	0	48
8238	175.386453333333	1626.24683508875	300.32565	0	16
8238	175.386453333333	1627.1222333309374	409.63983	0	16
8238	175.386453333333	1627.1255979142707	333.42392	0	48
8238	175.386453333333	1629.1268333309374	13.860875	0	0
8238	175.386453333333	1629.1301979142706	261.87173	0	0
8238	175.386453333333	1631.2553062801562	803.2307	0	0
8238	175.386453333333	1632.2576062801563	925.27563	0	0
8238	175.386453333333	1633.2360191707812	2016.1743	1	816
8238	175.386453333333	1634.2383191707813	1033.8119	1	48
8238	175.386453333333	1635.2368126278125	312.01974	1	48
8238	175.386453333333	1636.2391126278126	271.7268	0	16
8238	175.386453333333	1636.2429191707813	99.001236	0	16
8238	175.386453333333	1637.1398239860937	2129.0354	0	48
8238	175.386453333333	1638.1225548153125	8228.017	0	0
8238	175.386453333333	1638.1421239860938	1436.0792	0	16
8238	175.386453333333	1639.1087095028124	4635.161	0	16
8238	175.386453333333	1639.1248548153126	2960.717	0	0
8238	175.386453333333	1639.1444239860937	197.33527	0	16
8238	175.386453333333	1640.1110095028125	2080.8823	0	16
8238	175.386453333333	1640.271965099375	1530.7296	0	16
8238	175.386453333333	1641.1133095028124	284.1368	0	16
8238	175.386453333333	1641.1144981746875	340.83475	0	48
8238	175.386453333333	1641.1294548153126	398.11322	0	0
8238	175.386453333333	1641.1369591121875	314.02777	0	0
8238	175.386453333333	1641.274265099375	529.6913	0	16
8238	175.386453333333	1642.1167981746876	297.68234	0	16
8238	175.386453333333	1642.1392591121876	274.26935	0	0
8238	175.386453333333	1642.1513239860938	11.343737	0	0
8238	175.386453333333	1642.2765650993747	126.7128	0	16
8238	175.386453333333	1644.1202095028125	33.845757	0	0
8238	175.386453333333	1644.1213981746876	475.77728	0	0
8238	175.386453333333	1644.1438591121876	333.74213	0	0
8238	175.386453333333	1646.1411265739844	186.3578	0	0
8238	175.386453333333	1647.1264610653125	1168.6067	0	0
8238	175.386453333333	1647.1434265739845	170.64716	0	0
8238	175.386453333333	1647.2514610653125	2664.3574	1	48
8238	175.386453333333	1648.1287610653126	682.70166	0	0
8238	175.386453333333	1648.2537610653126	1948.8397	1	48
8238	175.386453333333	1649.2560610653125	600.1397	1	48
8238	175.386453333333	1650.0498581657812	601.3395	0	16
8238	175.386453333333	1650.1333610653126	579.4795	0	0
8238	175.386453333333	1650.2583610653126	194.68025	0	16
8238	175.386453333333	1651.0521581657813	382.4963	0	16
8238	175.386453333333	1652.0141429314062	176.04979	0	0
8238	175.386453333333	1652.02091783375	254.6566	0	0
8238	175.386453333333	1652.0544581657812	121.43082	0	16
8238	175.386453333333	1653.0164429314063	155.02837	0	0
8238	175.386453333333	1653.02321783375	305.27646	0	0
8238	175.386453333333	1653.0567581657813	183.28908	0	16
8238	175.386453333333	1655.0199547176562	294.16855	0	0
8238	175.386453333333	1655.021042931406	66.614784	0	0
8238	175.386453333333	1655.0278178337499	96.35851	0	0
8238	175.386453333333	1656.0222547176563	304.68552	0	0
8238	175.386453333333	1656.2629967098437	2973.6855	0	0
8238	175.386453333333	1657.2652967098438	2117.581	0	0
8238	175.386453333333	1660.1459923153125	435.65875	0	16
8238	175.386453333333	1661.1482923153126	390.2233	0	16
8238	175.386453333333	1661.1514720329687	647.3002	0	16
8238	175.386453333333	1661.2744967098438	35.92228	0	0
8238	175.386453333333	1662.1537720329688	274.59567	0	16
8238	175.386453333333	1663.0376549129687	231.66707	0	0
8238	175.386453333333	1663.1211199845832	1537.3293	0	16
8238	175.386453333333	1664.0399549129688	230.07106	0	0
8238	175.386453333333	1664.1234199845833	1525.9323	0	16
8238	175.386453333333	1665.1257199845832	481.47742	0	16
8238	175.386453333333	1665.1606720329687	134.29604	0	0
8238	175.386453333333	1670.0273399715625	821.447	0	0
8238	175.386453333333	1670.1397967423957	591.07837	0	16
8238	175.386453333333	1671.0296399715626	290.35446	0	0
8238	175.386453333333	1671.1420967423958	504.60632	0	16
8238	175.386453333333	1672.1443967423957	359.8231	0	16
8238	175.386453333333	1680.1618614559375	207.46252	0	0
8238	175.386453333333	1681.1641614559376	189.5766	0	0
8238	175.386453333333	1690.0357188591406	427.75443	0	16
8238	175.386453333333	1690.05394752125	1073.4128	0	16
8238	175.386453333333	1691.0380188591407	3692.6223	12962	880
8238	175.386453333333	1691.05624752125	834.3667	0	16
8238	175.386453333333	1692.0403188591404	683.5591	12962	112
8238	175.386453333333	1692.0426560173437	429.77332	0	16
8238	175.386453333333	1692.0585475212497	530.73505	0	16
8238	175.386453333333	1693.0426188591405	560.96655	12962	112
8238	175.386453333333	1693.0449560173438	387.21414	0	16
8238	175.386453333333	1694.0472560173434	118.68084	12962	112
8238	175.386453333333	1694.06314752125	118.325294	0	0
8238	175.386453333333	1695.042110479375	292.95834	12962	112
8238	175.386453333333	1696.044410479375	419.68402	0	16
8238	175.386453333333	1697.0438767204687	175.90024	0	16
8238	175.386453333333	1698.0461767204688	149.25931	0	16
8238	175.386453333333	1699.0312462215625	403.95715	0	0
8238	175.386453333333	1699.0484767204687	195.71191	0	16
8238	175.386453333333	1700.0335462215626	401.44034	0	0
8238	175.386453333333	1700.1682117790624	399.99496	0	0
8238	175.386453333333	1701.0512523064062	153.74548	0	0
8238	175.386453333333	1701.0530767204689	11.917742	0	0
8238	175.386453333333	1701.1705117790625	133.92102	0	0
8238	175.386453333333	1702.0535523064063	169.16801	0	0
8238	175.386453333333	1702.069280791875	260.02835	0	16
8238	175.386453333333	1703.071580791875	490.44632	0	16
8238	175.386453333333	1703.1751117790625	143.69662	0	0
8238	175.386453333333	1704.073880791875	217.2102	0	16
8238	175.386453333333	1709.0471763973437	1312.0634	0	0
8238	175.386453333333	1710.0301433569791	719.74744	0	0
8238	175.386453333333	1710.0494763973438	734.84827	0	0
8238	175.386453333333	1711.0324433569792	554.4181	0	0
8238	175.386453333333	1713.0370433569792	295.33148	0	0
8238	175.386453333333	1714.0586763973438	18.834038	0	0
8238	175.386453333333	1715.0416433569792	12.355537	0	0
8238	175.386453333333	1716.1528175757292	470.18484	0	16
8238	175.386453333333	1717.1551175757293	622.26215	0	16
8238	175.386453333333	1718.1574175757291	308.17987	0	16
8238	175.386453333333	1719.0510853142187	136.06883	0	0
8238	175.386453333333	1720.0533853142188	368.3943	0	0
8238	175.386453333333	1722.0579853142185	50.74175	0	16
8238	175.386453333333	1722.0639516960546	183.61952	1	48
8238	175.386453333333	1723.0662516960547	159.06075	1	48
8238	175.386453333333	1723.193281115	245.12077	0	0
8238	175.386453333333	1724.0685516960543	103.542206	1	48
8238	175.386453333333	1724.195581115	151.351	0	0
8238	175.386453333333	1725.0708516960544	43.282463	0	16
8238	175.386453333333	1725.07267564625	156.85645	0	16
8238	175.386453333333	1725.2915611629687	398.94983	0	0
8238	175.386453333333	1725.2915782341406	173.6675	0	0
8238	175.386453333333	1726.0731516960545	13.021516	0	16
8238	175.386453333333	1726.07497564625	107.009254	0	16
8238	175.386453333333	1726.2938611629688	546.54987	0	0
8238	175.386453333333	1726.2938782341407	155.01305	0	0
8238	175.386453333333	1729.057207311289	287.5226	0	48
8238	175.386453333333	1730.0407677059375	310.02176	0	16
8238	175.386453333333	1730.059507311289	316.78122	1	48
8238	175.386453333333	1731.0430677059376	767.7577	13727	112
8238	175.386453333333	1731.0618073112887	332.65085	1	48
8238	175.386453333333	1732.0433505184374	464.95636	13727	112
8238	175.386453333333	1732.0641073112888	154.94925	1	48
8238	175.386453333333	1733.0456505184375	455.28705	13727	112
8238	175.386453333333	1733.0476677059376	171.00014	0	16
8238	175.386453333333	1734.0479505184373	298.3862	13727	112
8238	175.386453333333	1734.0499677059374	34.427128	0	16
8238	175.386453333333	1735.0502505184375	420.32355	0	16
8238	175.386453333333	1738.0553551082812	229.99994	1	48
8238	175.386453333333	1738.0618210564062	131.20956	0	16
8238	175.386453333333	1739.0576551082813	492.19583	1	48
8238	175.386453333333	1739.0641210564063	125.57058	0	16
8238	175.386453333333	1740.066421056406	171.80385	1	48
8238	175.386453333333	1741.8225230583594	128.71635	0	0
8238	175.386453333333	1742.8248230583595	220.43146	0	0
8238	175.386453333333	1744.8294230583592	132.09259	0	0
8238	175.386453333333	1753.0703257927344	181.73726	0	0
8238	175.386453333333	1754.0726257927345	297.2241	0	0
8238	175.386453333333	1757.0795257927343	125.9712	0	0
8238	175.386453333333	1771.0263634090625	184.03334	0	0
8238	175.386453333333	1772.0286634090626	214.37085	0	0
8238	175.386453333333	1792.0791148552344	127.7669	0	0
8238	175.386453333333	1793.0814148552345	130.45134	0	0
8238	175.386453333333	1870.6953563103125	289.17142	0	0
8238	175.386453333333	1871.6976563103126	236.96973	0	0
8238	175.386453333333	2456.3943947241664	342.47787	13696	112
8238	175.386453333333	2457.3966947241665	212.56937	13696	112
8238	175.386453333333	2458.3989947241666	456.0218	13696	112
8238	175.386453333333	2653.2272263298437	149.25665	0	16
8238	175.386453333333	2654.229526329844	245.29926	0	784
8238	175.386453333333	2655.231826329844	159.79977	0	16
8238	175.386453333333	2738.0893440731247	1029.49	1	48
8238	175.386453333333	2739.091644073125	1025.6663	1	48
8238	175.386453333333	2740.093944073125	754.9952	1	48
8238	175.386453333333	2741.0962440731246	351.40012	0	16
8238	175.386453333333	2742.0985440731247	403.81665	0	16
8238	175.386453333333	2743.100844073125	210.98607	0	16
8238	175.386453333333	2793.4871102467187	418.14362	14025	112
8238	175.386453333333	2794.4894102467188	337.25397	14025	112
8238	175.386453333333	2795.491710246719	543.2082	14025	112
8238	175.386453333333	2796.4940102467185	176.17227	14025	112
8238	175.386453333333	2809.4994431267187	218.73497	0	16
8238	175.386453333333	2810.501743126719	148.56062	13583	112
8238	175.386453333333	2811.4986898552343	980.37823	13583	112
8238	175.386453333333	2811.502308000625	227.81543	0	16
8238	175.386453333333	2811.5040431267184	341.93805	0	16
8238	175.386453333333	2812.5009898552344	866.2443	13583	112
8238	175.386453333333	2813.503289855234	798.09265	13583	112
8238	175.386453333333	2814.505589855234	525.492	13583	112
8238	175.386453333333	2814.5092080006248	38.990345	0	0
8238	175.386453333333	2814.5109431267183	22.504488	0	0
8238	175.386453333333	2864.4097029225	212.49078	13634	112
8238	175.386453333333	2865.4120029225	284.58856	13634	112
8238	175.386453333333	2866.4143029225	333.18546	13634	112
8238	175.386453333333	2867.4166029225	117.10686	0	48
8238	175.386453333333	2868.4189029225	90.41854	0	16
8238	175.386453333333	3081.5896017204686	211.16158	0	16
8238	175.386453333333	3082.5919017204687	649.6025	13951	112
8238	175.386453333333	3083.594201720469	468.46655	13951	112
8238	175.386453333333	3084.596501720469	546.7434	13951	112
8238	175.386453333333	3407.3578512321874	443.03757	1	48
8238	175.386453333333	3408.3601512321875	451.7335	1	48
8238	175.386453333333	3409.3624512321876	164.20618	1	48
8238	175.386453333333	3410.364751232187	163.48158	0	16
8238	175.386453333333	4812.953517796406	154.08072	12040	112
8238	175.386453333333	4813.955817796406	715.12024	1	816
8238	175.386453333333	4814.9581177964055	194.50258	12040	112
8238	175.386453333333	4987.702763515807	307.7229	13699	112
8238	175.386453333333	4988.7050635158075	681.7933	13699	112
8238	175.386453333333	4989.707363515808	611.00165	13699	112
8238	175.386453333333	4990.709663515807	727.406	13699	112
8238	175.386453333333	4991.711963515807	396.3153	13699	112
8238	175.386453333333	4992.714263515807	169.52011	13699	112
8238	175.386453333333	4993.718469935939	102.345375	13699	112
8238	175.386453333333	5416.265936767083	62.134754	0	16
8238	175.386453333333	5417.268236767083	67.62709	0	784
8238	175.386453333333	5418.270536767083	50.108032	0	16
8239	175.398438333333	458.04281057128907	1260.3995	0	0
8239	175.398438333333	459.04511057128906	524.5642	0	0
8239	175.398438333333	462.14719594726563	1230.5118	0	0
8239	175.398438333333	463.1494959472656	312.22034	0	0
8239	175.398438333333	475.67704163411463	700.52954	0	784
8239	175.398438333333	476.6793416341146	278.65268	0	16
8239	175.398438333333	477.6816416341146	29.629086	0	16
8239	175.398438333333	503.1063634277344	1742.7357	0	16
8239	175.398438333333	504.10633291015625	807.2172	0	0
8239	175.398438333333	504.10866342773437	444.83853	0	16
8239	175.398438333333	505.10863291015625	172.72806	0	0
8239	175.398438333333	505.11096342773436	78.70425	0	16
8239	175.398438333333	519.1375518880208	6173.651	1	48
8239	175.398438333333	520.1398518880208	2135.5852	1	48
8239	175.398438333333	521.1421518880207	399.86868	1	48
8239	175.398438333333	533.3790990234374	1034.5519	0	0
8239	175.398438333333	534.3813990234374	281.09808	0	0
8239	175.398438333333	536.1634511393229	5301.4814	1	48
8239	175.398438333333	536.767648828125	514.73456	0	0
8239	175.398438333333	537.1657511393229	1452.4575	1	48
8239	175.398438333333	537.1668797851562	698.7544	0	16
8239	175.398438333333	537.7699488281249	371.43457	0	0
8239	175.398438333333	538.1680511393229	192.5803	1	48
8239	175.398438333333	538.1691797851562	190.91707	0	16
8239	175.398438333333	547.3872166992187	413.7274	0	0
8239	175.398438333333	548.3895166992187	115.33933	0	0
8239	175.398438333333	564.0203033528645	2558.7776	0	784
8239	175.398438333333	564.1957799316406	2495.0989	0	0
8239	175.398438333333	565.0226033528645	448.1486	0	16
8239	175.398438333333	565.1980799316406	593.02893	0	0
8239	175.398438333333	566.0249033528645	558.27997	0	16
8239	175.398438333333	577.3566991210937	1350.1503	0	0
8239	175.398438333333	578.3589991210937	459.35385	0	0
8239	175.398438333333	593.155832421875	3030.2673	0	0
8239	175.398438333333	594.0726720214843	931.77057	0	0
8239	175.398438333333	594.1581324218749	610.9757	0	0
8239	175.398438333333	595.0749720214843	486.96454	0	0
8239	175.398438333333	596.1627324218749	35.018494	0	0
8239	175.398438333333	597.0795720214843	11.079226	0	0
8239	175.398438333333	597.5771275878906	520.4094	0	0
8239	175.398438333333	598.5794275878906	1561.6683	0	0
8239	175.398438333333	604.5793040039063	2057.6746	0	16
8239	175.398438333333	605.5816040039062	531.44495	0	16
8239	175.398438333333	606.0902196289062	364.47653	0	16
8239	175.398438333333	606.5839040039062	140.74153	0	16
8239	175.398438333333	607.0925196289062	1489.259	0	16
8239	175.398438333333	608.0948196289062	915.03705	0	16
8239	175.398438333333	610.1822911621093	3116.4377	0	0
8239	175.398438333333	611.1845911621093	952.80115	0	0
8239	175.398438333333	645.0908604980468	6788.028	0	0
8239	175.398438333333	645.5713292480468	3228.273	0	0
8239	175.398438333333	645.5922231119791	1829.8198	0	784
8239	175.398438333333	646.0931604980468	1263.0175	0	0
8239	175.398438333333	646.5736292480468	694.7294	0	0
8239	175.398438333333	646.5945231119791	751.0003	0	16
8239	175.398438333333	647.0735265136718	1282.9955	0	0
8239	175.398438333333	647.5968231119791	489.39368	0	16
8239	175.398438333333	648.0758265136718	360.39862	0	0
8239	175.398438333333	662.0912877441406	1213.1349	0	0
8239	175.398438333333	663.0935877441406	522.4846	0	0
8239	175.398438333333	669.039468391927	2188.358	0	784
8239	175.398438333333	670.041768391927	319.52896	0	16
8239	175.398438333333	671.044068391927	471.024	0	16
8239	175.398438333333	672.046368391927	34.373047	0	0
8239	175.398438333333	676.0329381347656	374.35678	0	0
8239	175.398438333333	677.0352381347656	372.34647	0	0
8239	175.398438333333	691.0570470214843	7120.1953	0	0
8239	175.398438333333	691.5586741210936	2640.1597	0	16
8239	175.398438333333	692.0593470214843	1136.334	0	0
8239	175.398438333333	692.5609741210936	441.9931	0	16
8239	175.398438333333	693.5632741210936	531.0905	0	16
8239	175.398438333333	694.0639470214843	119.49418	0	0
8239	175.398438333333	707.049875390625	6831.6616	0	0
8239	175.398438333333	708.0521753906249	535.9861	0	16
8239	175.398438333333	709.0544753906249	966.534	0	784
8239	175.398438333333	710.0593053222656	403.1522	0	16
8239	175.398438333333	711.0590753906249	20.4814	0	0
8239	175.398438333333	711.0616053222656	398.30328	0	16
8239	175.398438333333	729.018960579427	1280.6766	0	784
8239	175.398438333333	730.021260579427	472.32266	0	16
8239	175.398438333333	731.023560579427	431.13364	0	16
8239	175.398438333333	732.5769444824218	619.95886	0	0
8239	175.398438333333	733.5792444824218	368.47623	0	0
8239	175.398438333333	759.230142220052	4043.495	0	784
8239	175.398438333333	760.232442220052	1544.5691	0	16
8239	175.398438333333	761.234742220052	529.6366	0	16
8239	175.398438333333	785.1130162597656	14785.455	0	0
8239	175.398438333333	786.1153162597656	2875.1865	0	0
8239	175.398438333333	800.5465184570312	6157.2144	0	0
8239	175.398438333333	801.5488184570312	960.722	0	0
8239	175.398438333333	801.5665990234374	1212.0078	0	0
8239	175.398438333333	802.5688990234374	524.0501	0	0
8239	175.398438333333	815.5651341796874	405.56647	0	0
8239	175.398438333333	816.5674341796874	473.61664	0	0
8239	175.398438333333	817.1225072265624	2605.1724	0	0
8239	175.398438333333	818.1248072265624	446.84778	0	0
8239	175.398438333333	821.1317072265624	11.072837	0	0
8239	175.398438333333	855.0261016927083	1353.8868	0	16
8239	175.398438333333	855.5182591796874	2191.312	0	0
8239	175.398438333333	856.0284016927083	581.9107	0	16
8239	175.398438333333	856.5205591796874	777.56506	0	0
8239	175.398438333333	857.0307016927082	891.27234	0	16
8239	175.398438333333	858.5264684082031	1169.4514	0	16
8239	175.398438333333	859.5274591796874	11.070521	0	0
8239	175.398438333333	859.5287684082031	615.81366	0	16
8239	175.398438333333	860.531068408203	497.36783	0	16
8239	175.398438333333	872.0753270507812	475.34485	0	0
8239	175.398438333333	873.0776270507812	435.7574	0	0
8239	175.398438333333	889.54621328125	427.88046	0	0
8239	175.398438333333	890.5485132812499	572.47205	0	0
8239	175.398438333333	937.1698801757811	518.61395	0	784
8239	175.398438333333	938.1721801757811	458.75793	0	16
8239	175.398438333333	939.1744801757811	128.25711	0	16
8239	175.398438333333	963.3120689754687	481.81064	0	0
8239	175.398438333333	964.3143689754687	229.9305	0	0
8239	175.398438333333	975.1323814754687	248.90431	0	0
8239	175.398438333333	976.1346814754687	154.02124	0	0
8239	175.398438333333	980.3206444149218	1757.2596	0	0
8239	175.398438333333	981.3229444149218	1292.9854	0	0
8239	175.398438333333	997.3474388485156	2658.3696	0	0
8239	175.398438333333	998.3497388485156	635.8691	0	0
8239	175.398438333333	1014.1553612117968	1383.6614	0	0
8239	175.398438333333	1015.1396446590625	700.67346	0	0
8239	175.398438333333	1015.1576612117968	462.01596	0	0
8239	175.398438333333	1016.1419446590625	188.248	0	0
8239	175.398438333333	1041.2639122371875	828.22327	1	48
8239	175.398438333333	1042.2662122371876	1156.2513	1	48
8239	175.398438333333	1043.2685122371875	200.66127	1	48
8239	175.398438333333	1044.2708122371876	208.39621	1	48
8239	175.398438333333	1060.2778282528125	3168.6313	1	48
8239	175.398438333333	1061.2801282528126	1091.7999	1	48
8239	175.398438333333	1062.2796593075	410.1598	0	16
8239	175.398438333333	1062.2824282528125	732.7298	1	48
8239	175.398438333333	1063.2819593075	200.26994	0	16
8239	175.398438333333	1077.3047137345832	10347.169	5311	112
8239	175.398438333333	1078.3070137345833	4863.667	5311	112
8239	175.398438333333	1079.3093137345832	253.04745	0	0
8239	175.398438333333	1079.3098106746875	489.3544	5311	112
8239	175.398438333333	1080.3121106746876	278.11432	5311	112
8239	175.398438333333	1094.3297691707812	639.3872	0	0
8239	175.398438333333	1095.3320691707813	218.58717	0	0
8239	175.398438333333	1116.200557745	274.85342	0	0
8239	175.398438333333	1117.202857745	179.86252	0	0
8239	175.398438333333	1140.2326756835937	1460.7623	0	0
8239	175.398438333333	1141.2349756835938	847.78217	0	0
8239	175.398438333333	1157.2613787736457	7581.6055	7133	112
8239	175.398438333333	1158.2636787736458	2196.7522	7133	112
8239	175.398438333333	1159.2659787736457	684.35046	7133	112
8239	175.398438333333	1174.2879087215624	5294.4443	8867	112
8239	175.398438333333	1175.2902087215625	2204.8938	8867	112
8239	175.398438333333	1176.2925087215624	608.5388	8867	112
8239	175.398438333333	1177.2948087215625	159.08351	8867	112
8239	175.398438333333	1192.155218291875	733.47943	0	16
8239	175.398438333333	1193.1567955379687	320.46463	0	16
8239	175.398438333333	1193.157518291875	464.06613	1	48
8239	175.398438333333	1194.1590955379688	182.47778	0	16
8239	175.398438333333	1194.159818291875	185.60489	1	48
8239	175.398438333333	1210.1838341121875	1120.2325	0	0
8239	175.398438333333	1211.1861341121876	575.9698	0	0
8239	175.398438333333	1212.1513634090625	186.88379	0	0
8239	175.398438333333	1213.1536634090626	188.50047	0	0
8239	175.398438333333	1220.1881810546874	2516.283	0	0
8239	175.398438333333	1221.1904810546876	1054.0306	0	0
8239	175.398438333333	1222.0582847957812	382.23563	0	0
8239	175.398438333333	1223.0605847957813	189.12444	0	0
8239	175.398438333333	1226.16376321375	2542.8518	1	48
8239	175.398438333333	1227.16606321375	699.03314	1	48
8239	175.398438333333	1227.2024188127082	1202.6942	0	16
8239	175.398438333333	1228.16836321375	233.8042	1	48
8239	175.398438333333	1228.2047188127083	413.50455	0	16
8239	175.398438333333	1229.2070188127082	203.42172	0	16
8239	175.398438333333	1230.2093188127083	294.31485	0	16
8239	175.398438333333	1237.2164906901041	7420.0645	6034	112
8239	175.398438333333	1238.2187906901042	3591.9292	6034	112
8239	175.398438333333	1239.2210906901041	682.79144	6034	112
8239	175.398438333333	1241.1516685848437	976.7466	0	0
8239	175.398438333333	1242.1357384090625	4096.134	1	816
8239	175.398438333333	1242.1539685848438	626.7248	0	0
8239	175.398438333333	1243.1380384090626	1832.9983	1	48
8239	175.398438333333	1244.1366994140624	994.3458	1	48
8239	175.398438333333	1246.1449384090624	51.697803	0	0
8239	175.398438333333	1254.2438006486457	9053.557	5230	112
8239	175.398438333333	1255.2461006486458	3431.2183	5230	112
8239	175.398438333333	1256.2484006486457	940.396	5230	112
8239	175.398438333333	1265.1633970028124	9473.424	1	816
8239	175.398438333333	1266.1656970028125	2397.8633	1	48
8239	175.398438333333	1267.1679970028124	530.80206	1	48
8239	175.398438333333	1271.2686147135416	3309.5679	8231	112
8239	175.398438333333	1272.2709147135417	424.456	8231	112
8239	175.398438333333	1273.1113377929687	611.289	0	0
8239	175.398438333333	1273.2732147135416	392.2959	8231	112
8239	175.398438333333	1274.1136377929688	500.31152	0	0
8239	175.398438333333	1280.1743833309374	14819.955	0	48
8239	175.398438333333	1281.1578631486457	22040.242	6861	112
8239	175.398438333333	1281.1766833309375	6813.5254	0	48
8239	175.398438333333	1282.1601631486458	10258.016	6861	112
8239	175.398438333333	1282.1789833309374	897.53046	0	48
8239	175.398438333333	1283.1624631486457	2528.208	6861	112
8239	175.398438333333	1284.1647631486458	428.45618	6861	112
8239	175.398438333333	1285.1858833309375	59.195503	0	0
8239	175.398438333333	1286.1693631486457	81.17548	0	0
8239	175.398438333333	1287.1716631486456	17.37297	0	0
8239	175.398438333333	1291.1406105444792	455.83334	0	16
8239	175.398438333333	1292.1429105444793	316.98383	0	16
8239	175.398438333333	1293.1452105444791	157.17708	0	16
8239	175.398438333333	1295.0466270809375	1021.79834	0	0
8239	175.398438333333	1295.1328087215625	525.7792	0	0
8239	175.398438333333	1295.1498105444791	12.978782	0	0
8239	175.398438333333	1296.0489270809376	452.32025	0	0
8239	175.398438333333	1296.1351087215626	247.00159	0	0
8239	175.398438333333	1296.1752281551562	312.75754	0	0
8239	175.398438333333	1297.1775281551563	211.37978	0	0
8239	175.398438333333	1298.0535270809376	272.99945	0	0
8239	175.398438333333	1304.1849220679167	36021.848	4564	112
8239	175.398438333333	1305.1696129207812	15299.415	0	16
8239	175.398438333333	1305.1872220679168	16832.062	4564	112
8239	175.398438333333	1306.1719129207813	6601.7886	0	48
8239	175.398438333333	1306.1895220679166	3423.214	4564	112
8239	175.398438333333	1307.1609962866667	718.80524	0	16
8239	175.398438333333	1307.1742129207812	5891.344	0	48
8239	175.398438333333	1307.1772423153125	800.1584	0	16
8239	175.398438333333	1307.1918220679167	448.01285	4564	112
8239	175.398438333333	1308.1632962866668	442.65814	0	16
8239	175.398438333333	1308.1795423153126	556.0468	0	48
8239	175.398438333333	1309.1655962866666	341.7371	0	16
8239	175.398438333333	1309.1788129207812	485.6198	0	16
8239	175.398438333333	1309.1818423153125	243.8731	0	16
8239	175.398438333333	1309.1964220679167	157.46947	0	0
8239	175.398438333333	1309.1972008114062	135.6747	0	0
8239	175.398438333333	1310.1678962866667	378.05084	0	16
8239	175.398438333333	1310.1987220679166	33.853962	0	0
8239	175.398438333333	1310.1995008114063	601.78864	0	0
8239	175.398438333333	1311.1701962866666	20.301332	0	0
8239	175.398438333333	1311.2178306942187	810.5586	0	0
8239	175.398438333333	1312.2026222632292	1129.7152	1	48
8239	175.398438333333	1312.2041008114063	13.993009	0	0
8239	175.398438333333	1312.2201306942188	172.97243	0	0
8239	175.398438333333	1313.2049222632293	829.08514	1	48
8239	175.398438333333	1314.2072222632291	190.35965	1	48
8239	175.398438333333	1319.1944842423957	41165.855	1	48
8239	175.398438333333	1320.180120635625	45590.73	1	48
8239	175.398438333333	1320.1967842423958	14909.665	1	48
8239	175.398438333333	1321.1653501278124	3667.0012	0	16
8239	175.398438333333	1321.182420635625	18518.707	1	48
8239	175.398438333333	1321.1990842423957	2440.183	1	48
8239	175.398438333333	1322.1676501278125	1320.2433	0	16
8239	175.398438333333	1322.184720635625	5071.351	1	48
8239	175.398438333333	1322.2013842423958	585.10626	0	48
8239	175.398438333333	1323.1699501278124	422.99915	0	16
8239	175.398438333333	1323.187020635625	514.4095	0	48
8239	175.398438333333	1324.1893206356249	264.24353	0	48
8239	175.398438333333	1325.1745501278124	54.436275	0	0
8239	175.398438333333	1325.1914635067187	477.20758	0	16
8239	175.398438333333	1325.191620635625	179.36871	0	16
8239	175.398438333333	1326.1937635067188	214.12878	0	16
8239	175.398438333333	1326.1939206356249	38.67038	0	16
8239	175.398438333333	1327.2116554663542	8200.007	0	16
8239	175.398438333333	1327.2124156364844	284.50922	0	16
8239	175.398438333333	1328.1966001278124	18207.75	7191	112
8239	175.398438333333	1328.1983635067188	70.4316	0	0
8239	175.398438333333	1328.2139554663543	3654.9963	0	16
8239	175.398438333333	1328.2147156364842	211.12794	0	16
8239	175.398438333333	1329.0527305965625	166.17001	0	0
8239	175.398438333333	1329.1989001278125	6980.3936	7191	112
8239	175.398438333333	1329.2162554663541	1039.9879	0	16
8239	175.398438333333	1330.0550305965626	211.2247	0	0
8239	175.398438333333	1330.2012001278124	460.53217	0	0
8239	175.398438333333	1330.2031212215625	878.0727	7191	112
8239	175.398438333333	1331.2054212215626	621.42395	7191	112
8239	175.398438333333	1333.2081001278125	64.23383	0	0
8239	175.398438333333	1333.2100212215626	160.76427	0	0
8239	175.398438333333	1334.0709490861457	6891.596	10356	112
8239	175.398438333333	1335.0679224609376	333.81256	0	16
8239	175.398438333333	1335.0732490861458	2249.4607	0	16
8239	175.398438333333	1336.0755490861457	560.55164	10356	112
8239	175.398438333333	1337.0778490861458	265.9982	10356	112
8239	175.398438333333	1338.0758629207812	191.59866	10356	112
8239	175.398438333333	1338.0801490861456	75.991264	0	16
8239	175.398438333333	1339.0781629207813	136.22208	0	16
8239	175.398438333333	1339.0824490861457	18.69162	0	16
8239	175.398438333333	1341.0827629207813	38.87124	0	0
8239	175.398438333333	1341.1809654598437	218.5505	0	0
8239	175.398438333333	1342.0850629207812	687.9113	0	0
8239	175.398438333333	1342.1832654598438	330.41754	0	0
8239	175.398438333333	1343.2059181616667	38356.426	3982	112
8239	175.398438333333	1344.1878654598438	57.451687	0	0
8239	175.398438333333	1344.1907814429167	22989.08	0	48
8239	175.398438333333	1344.2082181616668	15173.395	3982	112
8239	175.398438333333	1344.2109106071873	53.140156	0	16
8239	175.398438333333	1344.211103380625	396.7598	0	16
8239	175.398438333333	1345.0671348934375	178.89822	0	0
8239	175.398438333333	1345.1386070614062	297.10425	0	0
8239	175.398438333333	1345.1930814429168	8244.796	0	48
8239	175.398438333333	1345.2105181616666	3746.9207	3982	112
8239	175.398438333333	1345.2134033806249	184.55661	0	16
8239	175.398438333333	1346.0694348934376	195.06683	0	0
8239	175.398438333333	1346.1409070614063	307.81024	0	0
8239	175.398438333333	1346.1953814429166	395.7446	0	16
8239	175.398438333333	1346.1970787410937	990.84485	0	48
8239	175.398438333333	1346.2128181616667	432.71457	0	16
8239	175.398438333333	1347.1993787410938	710.03906	0	48
8239	175.398438333333	1348.1989097957812	364.22006	0	16
8239	175.398438333333	1349.2012097957813	260.99997	0	48
8239	175.398438333333	1349.2022814429167	154.34953	0	16
8239	175.398438333333	1349.2039787410938	150.09454	0	16
8239	175.398438333333	1349.2179217423957	219.30272	0	16
8239	175.398438333333	1349.2197181616666	33.142036	0	16
8239	175.398438333333	1350.0794029598437	637.5666	0	0
8239	175.398438333333	1350.2202217423958	211.70554	0	16
8239	175.398438333333	1351.0817029598438	264.3562	0	0
8239	175.398438333333	1351.2225217423957	111.223335	0	16
8239	175.398438333333	1351.2238624976042	1526.6051	1	48
8239	175.398438333333	1352.1542320614062	550.5588	0	0
8239	175.398438333333	1352.2248217423958	27.34339	0	16
8239	175.398438333333	1352.2261624976043	777.3525	1	48
8239	175.398438333333	1353.1565320614063	281.9857	0	0
8239	175.398438333333	1353.1836510067187	287.73886	0	0
8239	175.398438333333	1353.2284624976041	363.07938	1	48
8239	175.398438333333	1354.1859510067188	349.43207	0	0
8239	175.398438333333	1355.2330624976041	229.28645	0	0
8239	175.398438333333	1356.1905510067188	33.078472	0	0
8239	175.398438333333	1356.1924090470832	210.69498	0	0
8239	175.398438333333	1357.0941017554167	6899.4155	0	16
8239	175.398438333333	1357.1947090470833	142.4598	0	0
8239	175.398438333333	1358.0964017554168	3045.501	0	48
8239	175.398438333333	1359.0987017554166	1270.909	0	16
8239	175.398438333333	1359.1993090470833	41.246803	0	0
8239	175.398438333333	1359.1996592888281	22577.002	0	16
8239	175.398438333333	1359.2011981095832	30089.143	4022	112
8239	175.398438333333	1360.1027280575	624.3809	0	48
8239	175.398438333333	1360.2034981095833	24557.512	4022	112
8239	175.398438333333	1361.1033017554166	136.80453	0	16
8239	175.398438333333	1361.1050280575	454.8149	0	48
8239	175.398438333333	1361.2057981095832	4218.5146	4022	112
8239	175.398438333333	1362.1056017554167	33.82615	0	16
8239	175.398438333333	1362.1073280575	278.40878	0	16
8239	175.398438333333	1362.2080981095833	1145.086	4022	112
8239	175.398438333333	1363.1096280575	400.91235	0	16
8239	175.398438333333	1364.1119280574999	186.59381	0	16
8239	175.398438333333	1365.2120623673957	704.8824	0	48
8239	175.398438333333	1365.2149981095831	53.466972	0	16
8239	175.398438333333	1366.070919073125	598.41095	0	0
8239	175.398438333333	1366.2143623673958	277.03513	0	16
8239	175.398438333333	1366.2172981095832	10.322564	0	0
8239	175.398438333333	1367.073219073125	270.70108	0	0
8239	175.398438333333	1367.2166623673957	364.8915	0	16
8239	175.398438333333	1367.2183693335417	3471.0928	1	48
8239	175.398438333333	1368.2189623673958	68.25218	0	16
8239	175.398438333333	1368.2206693335418	1444.7761	1	48
8239	175.398438333333	1369.2212623673956	19.665174	0	16
8239	175.398438333333	1369.2229693335416	431.80316	1	48
8239	175.398438333333	1373.090450323125	14494.388	7892	112
8239	175.398438333333	1374.092750323125	4708.6045	7892	112
8239	175.398438333333	1375.0950279598437	774.4204	7892	112
8239	175.398438333333	1376.0953224585417	813.2176	7892	112
8239	175.398438333333	1376.0973279598438	567.3827	0	16
8239	175.398438333333	1376.097350323125	321.26526	0	16
8239	175.398438333333	1376.1136330054167	692.5988	0	16
8239	175.398438333333	1376.1154460319922	269.4318	0	16
8239	175.398438333333	1377.0976224585418	558.92804	0	16
8239	175.398438333333	1377.1159330054168	509.8485	0	16
8239	175.398438333333	1377.117746031992	148.64589	0	16
8239	175.398438333333	1378.0999224585416	273.3636	7892	112
8239	175.398438333333	1378.1019279598438	102.29741	0	16
8239	175.398438333333	1378.101950323125	108.83293	0	16
8239	175.398438333333	1378.1182330054166	358.0336	0	16
8239	175.398438333333	1379.1022224585417	573.2871	0	16
8239	175.398438333333	1379.1042279598437	157.98247	0	16
8239	175.398438333333	1379.104250323125	11.823037	0	16
8239	175.398438333333	1380.1228330054166	1188.2117	0	0
8239	175.398438333333	1383.1586265926562	1414.0175	0	0
8239	175.398438333333	1383.2102720028124	2430.3533	13416	112
8239	175.398438333333	1384.1609265926563	676.678	0	0
8239	175.398438333333	1384.2125720028125	1223.4243	13416	112
8239	175.398438333333	1385.2148720028124	248.37982	13416	112
8239	175.398438333333	1396.1188820288542	4405.487	0	48
8239	175.398438333333	1397.102169073125	7340.5996	10453	112
8239	175.398438333333	1397.1211820288543	1422.6794	0	16
8239	175.398438333333	1397.2465172176562	708.42633	0	0
8239	175.398438333333	1398.104469073125	2744.003	10453	112
8239	175.398438333333	1398.1234820288541	466.00958	0	16
8239	175.398438333333	1398.2488172176563	486.88937	0	0
8239	175.398438333333	1399.1050880835417	782.4899	10453	112
8239	175.398438333333	1399.1257820288542	1509.7122	0	16
8239	175.398438333333	1400.1073880835418	589.405	0	16
8239	175.398438333333	1400.109069073125	787.8671	0	16
8239	175.398438333333	1400.1280820288541	367.4332	0	16
8239	175.398438333333	1401.1096880835416	274.3523	10453	112
8239	175.398438333333	1401.111369073125	242.01018	0	16
8239	175.398438333333	1401.1211510067187	511.9381	0	0
8239	175.398438333333	1402.1119880835417	276.05072	0	16
8239	175.398438333333	1402.113669073125	32.884266	0	16
8239	175.398438333333	1402.1234510067188	342.1573	0	0
8239	175.398438333333	1404.1101646785937	483.72787	0	0
8239	175.398438333333	1404.1280510067188	221.21587	0	0
8239	175.398438333333	1405.0908165340625	482.41544	0	0
8239	175.398438333333	1405.1124646785938	321.60318	0	0
8239	175.398438333333	1406.0931165340626	566.9025	0	0
8239	175.398438333333	1407.1170646785938	152.47665	0	0
8239	175.398438333333	1408.0977165340626	371.6634	0	0
8239	175.398438333333	1411.113399541875	648.0317	0	48
8239	175.398438333333	1412.1118126278125	8371.684	8031	112
8239	175.398438333333	1412.115699541875	4943.4287	0	48
8239	175.398438333333	1413.1141126278126	3876.2388	8031	112
8239	175.398438333333	1414.1180275366667	1794.1854	0	16
8239	175.398438333333	1415.1187126278126	687.1381	0	16
8239	175.398438333333	1415.1203275366668	1469.8815	0	16
8239	175.398438333333	1415.122599541875	157.37878	0	48
8239	175.398438333333	1416.107540166875	578.50305	0	0
8239	175.398438333333	1416.1210126278124	247.9422	0	16
8239	175.398438333333	1416.1226275366666	652.0013	8031	112
8239	175.398438333333	1416.124899541875	74.30129	0	16
8239	175.398438333333	1416.2138634090625	195.0694	0	0
8239	175.398438333333	1417.0046959285937	197.84834	0	0
8239	175.398438333333	1417.0468712215625	186.2079	0	0
8239	175.398438333333	1417.109840166875	437.66772	0	0
8239	175.398438333333	1417.122676885625	346.75507	8031	112
8239	175.398438333333	1417.2161634090626	251.14465	0	0
8239	175.398438333333	1418.0069959285938	353.46402	0	0
8239	175.398438333333	1418.0491712215626	204.9661	0	0
8239	175.398438333333	1418.124976885625	267.53918	8031	112
8239	175.398438333333	1418.1256126278124	20.717016	0	0
8239	175.398438333333	1418.1272275366666	125.59718	0	16
8239	175.398438333333	1419.114440166875	73.57955	0	0
8239	175.398438333333	1420.0115959285938	231.15536	0	0
8239	175.398438333333	1420.0988218075	395.66772	0	16
8239	175.398438333333	1420.129576885625	72.420044	0	0
8239	175.398438333333	1420.1299400692187	555.1324	0	0
8239	175.398438333333	1421.1011218075	259.48615	0	16
8239	175.398438333333	1421.131876885625	13.109466	0	0
8239	175.398438333333	1421.1322400692188	260.61115	0	0
8239	175.398438333333	1422.1034218075	150.4101	0	16
8239	175.398438333333	1424.1080218074999	259.0116	0	0
8239	175.398438333333	1424.1391400692187	241.50507	0	0
8239	175.398438333333	1426.0118980770312	534.6123	0	16
8239	175.398438333333	1427.0141980770313	392.08096	0	16
8239	175.398438333333	1428.0164980770312	271.67395	0	16
8239	175.398438333333	1428.0188560848437	513.43286	0	16
8239	175.398438333333	1429.0211560848438	391.44275	0	16
8239	175.398438333333	1431.0257560848438	199.17029	0	16
8239	175.398438333333	1431.0259379753516	120.91626	0	16
8239	175.398438333333	1432.0282379753514	186.57654	0	16
8239	175.398438333333	1433.0288048153125	249.95361	0	16
8239	175.398438333333	1433.1804771785937	303.9585	0	0
8239	175.398438333333	1434.0311048153126	216.91072	0	16
8239	175.398438333333	1434.0328379753514	136.69487	0	16
8239	175.398438333333	1434.1827771785938	298.984	0	0
8239	175.398438333333	1438.0014610653125	422.05774	0	0
8239	175.398438333333	1439.0037610653126	261.1615	0	0
8239	175.398438333333	1449.0254802116797	123.00059	0	0
8239	175.398438333333	1450.0277802116796	267.82275	0	0
8239	175.398438333333	1452.0323802116795	111.41241	0	0
8239	175.398438333333	1459.13073352625	522.02167	0	0
8239	175.398438333333	1460.0128746395312	211.1563	0	0
8239	175.398438333333	1460.13303352625	240.79965	0	0
8239	175.398438333333	1461.0151746395313	239.37737	0	0
8239	175.398438333333	1465.0334735002082	718.4587	1	48
8239	175.398438333333	1466.0357735002083	365.0461	1	48
8239	175.398438333333	1467.0380735002082	1333.8333	1	816
8239	175.398438333333	1473.0534019832812	265.4387	0	0
8239	175.398438333333	1474.0188560848437	333.46384	0	0
8239	175.398438333333	1474.0557019832813	208.23503	0	0
8239	175.398438333333	1475.0211560848438	363.71585	0	0
8239	175.398438333333	1483.035274541875	1064.2482	0	0
8239	175.398438333333	1484.037574541875	523.1624	0	0
8239	175.398438333333	1512.0349693660937	471.46063	0	0
8239	175.398438333333	1512.0519981746875	631.9842	0	0
8239	175.398438333333	1513.0372693660938	289.9961	0	0
8239	175.398438333333	1513.0542981746876	252.7315	0	0
8239	175.398438333333	1539.2180438127082	526.6153	1	48
8239	175.398438333333	1540.2203438127083	310.57794	1	48
8239	175.398438333333	1541.2226438127082	179.58322	1	48
8239	175.398438333333	1544.2244395622656	482.54297	0	0
8239	175.398438333333	1545.0931969051562	498.15338	0	0
8239	175.398438333333	1545.210441661875	820.69824	0	48
8239	175.398438333333	1545.2267395622657	412.40915	0	0
8239	175.398438333333	1546.0954969051563	345.35648	0	0
8239	175.398438333333	1546.1927752580207	23414.658	6312	112
8239	175.398438333333	1546.212741661875	182.72835	0	16
8239	175.398438333333	1547.1950752580208	11278.491	6312	112
8239	175.398438333333	1547.215041661875	308.87558	0	16
8239	175.398438333333	1548.1973752580207	3467.151	6312	112
8239	175.398438333333	1549.1996752580208	1366.7184	6312	112
8239	175.398438333333	1549.2196416618751	254.64442	0	0
8239	175.398438333333	1553.232051885625	245.94917	0	0
8239	175.398438333333	1554.234351885625	185.91382	0	0
8239	175.398438333333	1556.99547962	174.76907	0	0
8239	175.398438333333	1557.99777962	186.55556	0	0
8239	175.398438333333	1560.2180748348437	464.64484	0	0
8239	175.398438333333	1561.2203748348438	317.09692	0	0
8239	175.398438333333	1568.2351512321875	398.06168	0	0
8239	175.398438333333	1569.2209910759375	324.8715	0	0
8239	175.398438333333	1569.2374512321876	238.69531	0	0
8239	175.398438333333	1570.2033653621875	7770.4062	11393	112
8239	175.398438333333	1570.2232910759376	164.27235	0	0
8239	175.398438333333	1571.2056653621876	1241.5178	0	16
8239	175.398438333333	1571.2056740210417	1333.5535	11393	112
8239	175.398438333333	1571.2061290153906	190.60826	0	16
8239	175.398438333333	1572.2079653621875	1202.8517	11393	112
8239	175.398438333333	1572.2079740210418	1118.2596	0	16
8239	175.398438333333	1572.2084290153907	128.14534	0	16
8239	175.398438333333	1573.2102740210416	435.49097	11393	112
8239	175.398438333333	1575.08385852625	174.1648	0	0
8239	175.398438333333	1576.08615852625	309.38266	0	0
8239	175.398438333333	1585.2138023739062	7653.7886	0	0
8239	175.398438333333	1586.1992042944792	2263.3845	0	16
8239	175.398438333333	1586.2161023739063	3911.6428	0	0
8239	175.398438333333	1587.2015042944793	1325.6147	0	16
8239	175.398438333333	1588.2038042944791	518.16956	0	16
8239	175.398438333333	1588.2207023739063	330.07864	0	0
8239	175.398438333333	1592.2478770622656	176.19301	0	0
8239	175.398438333333	1593.2302208309375	5465.033	0	0
8239	175.398438333333	1593.2501770622657	287.72955	0	0
8239	175.398438333333	1594.2325208309376	3141.261	0	0
8239	175.398438333333	1596.127071416875	260.40067	0	0
8239	175.398438333333	1597.129371416875	765.4288	0	0
8239	175.398438333333	1597.143547130625	91.23998	0	16
8239	175.398438333333	1598.1091881160937	5569.8545	0	0
8239	175.398438333333	1598.145847130625	101.77235	0	16
8239	175.398438333333	1598.2417208309375	49.048378	0	0
8239	175.398438333333	1599.1027280575	6125.9053	8148	112
8239	175.398438333333	1599.1114881160938	6211.1885	0	0
8239	175.398438333333	1599.12914283375	199.18828	0	16
8239	175.398438333333	1599.1403770809375	318.01172	0	16
8239	175.398438333333	1599.1409836540624	190.03093	0	16
8239	175.398438333333	1599.148147130625	45.85087	0	16
8239	175.398438333333	1599.2440208309374	10.995363	0	0
8239	175.398438333333	1600.1050280575	5154.3066	8148	112
8239	175.398438333333	1600.13144283375	167.47078	0	16
8239	175.398438333333	1600.136271416875	14.472508	0	0
8239	175.398438333333	1600.1426770809376	298.9934	0	16
8239	175.398438333333	1600.1432836540625	95.05488	0	16
8239	175.398438333333	1601.1073280575	2585.1772	0	16
8239	175.398438333333	1601.1160881160938	1829.5531	0	16
8239	175.398438333333	1601.13374283375	80.73533	0	16
8239	175.398438333333	1601.1455836540622	266.0899	0	16
8239	175.398438333333	1601.1527471306251	21.967787	0	16
8239	175.398438333333	1602.1096280575	1013.2482	8148	112
8239	175.398438333333	1602.1183881160937	419.37183	0	16
8239	175.398438333333	1603.1119280574999	324.39578	8148	112
8239	175.398438333333	1603.1166954403125	220.23224	0	16
8239	175.398438333333	1603.1206881160938	131.84857	0	16
8239	175.398438333333	1604.1142280575	88.70268	0	16
8239	175.398438333333	1604.1189954403126	187.4865	0	16
8239	175.398438333333	1604.1229881160937	20.150087	0	16
8239	175.398438333333	1605.01110462	269.27792	0	0
8239	175.398438333333	1606.01340462	299.51117	0	0
8239	175.398438333333	1607.1258954403124	223.72034	0	0
8239	175.398438333333	1608.243156505625	227.87001	0	16
8239	175.398438333333	1609.2251549129687	4966.103	1	48
8239	175.398438333333	1609.245456505625	275.43628	0	16
8239	175.398438333333	1610.2274549129688	1985.6969	1	48
8239	175.398438333333	1610.2477565056247	180.09126	0	16
8239	175.398438333333	1611.2285118465625	270.19635	0	16
8239	175.398438333333	1611.2297549129687	2028.7775	1	48
8239	175.398438333333	1612.2308118465626	231.96167	0	48
8239	175.398438333333	1617.2393016228125	352.47037	0	0
8239	175.398438333333	1617.2415123348437	2350.0725	0	0
8239	175.398438333333	1618.2416016228126	103.926605	0	0
8239	175.398438333333	1618.2438123348438	1012.07166	0	0
8239	175.398438333333	1623.1141929989062	4766.929	1	48
8239	175.398438333333	1623.2404137020312	4979.805	0	0
8239	175.398438333333	1624.1164929989063	3027.886	1	48
8239	175.398438333333	1624.2427137020313	1945.8827	0	0
8239	175.398438333333	1625.1187929989062	3054.0403	1	48
8239	175.398438333333	1625.12079446375	749.5214	0	16
8239	175.398438333333	1626.1210929989063	1027.8531	0	48
8239	175.398438333333	1626.12309446375	648.8153	0	16
8239	175.398438333333	1626.2473137020313	463.75073	0	0
8239	175.398438333333	1627.059688604375	374.40475	0	0
8239	175.398438333333	1627.12539446375	336.8227	0	48
8239	175.398438333333	1628.061988604375	306.15698	0	0
8239	175.398438333333	1629.1155357723437	192.84712	0	0
8239	175.398438333333	1630.1178357723438	168.33319	0	0
8239	175.398438333333	1631.2541026482031	1399.7181	0	0
8239	175.398438333333	1632.1224357723438	67.18222	0	0
8239	175.398438333333	1632.2564026482032	1324.6677	0	0
8239	175.398438333333	1634.2364329704687	136.23222	0	0
8239	175.398438333333	1634.2399864559375	465.4466	0	0
8239	175.398438333333	1635.2387329704688	99.77465	0	0
8239	175.398438333333	1635.2422864559376	405.3412	0	0
8239	175.398438333333	1636.1331138973437	559.6728	0	16
8239	175.398438333333	1637.1354138973438	1744.0245	0	48
8239	175.398438333333	1637.1428660759375	932.7717	0	16
8239	175.398438333333	1638.1252403621875	5878.9404	0	0
8239	175.398438333333	1638.1451660759376	223.49312	0	16
8239	175.398438333333	1638.2491864559374	409.67734	0	0
8239	175.398438333333	1639.10876087	3409.0479	0	16
8239	175.398438333333	1639.1275403621876	2692.9146	0	0
8239	175.398438333333	1639.1463547478124	483.56696	0	16
8239	175.398438333333	1640.11106087	2186.8977	0	16
8239	175.398438333333	1640.1423138973437	57.4591	0	16
8239	175.398438333333	1640.1486547478125	611.591	0	16
8239	175.398438333333	1640.2669200310156	1241.7139	0	0
8239	175.398438333333	1641.1162681942187	378.70297	0	48
8239	175.398438333333	1641.1321403621876	616.3961	0	0
8239	175.398438333333	1641.1509547478122	203.18561	0	16
8239	175.398438333333	1641.1520660759375	40.191208	0	16
8239	175.398438333333	1641.2692200310157	392.1549	0	0
8239	175.398438333333	1642.11566087	913.3134	0	16
8239	175.398438333333	1642.1185681942188	330.94916	0	16
8239	175.398438333333	1643.1555547478124	10.275953	0	16
8239	175.398438333333	1643.1564255485937	50.045174	0	16
8239	175.398438333333	1644.12026087	42.645454	0	0
8239	175.398438333333	1644.1231681942188	164.54608	0	16
8239	175.398438333333	1644.1390403621874	10.877894	0	0
8239	175.398438333333	1644.1587255485938	89.243935	0	16
8239	175.398438333333	1645.123165166875	486.84393	0	16
8239	175.398438333333	1645.1254681942187	23.094147	0	0
8239	175.398438333333	1645.1610255485934	192.03372	0	16
8239	175.398438333333	1646.125465166875	503.37802	0	16
8239	175.398438333333	1647.0220299129687	233.94765	0	0
8239	175.398438333333	1647.1250669246874	776.50104	0	48
8239	175.398438333333	1647.127765166875	241.18097	0	16
8239	175.398438333333	1647.2523048804167	2591.149	1	48
8239	175.398438333333	1648.0243299129688	315.74274	0	0
8239	175.398438333333	1648.1273669246875	678.5855	0	48
8239	175.398438333333	1648.130065166875	176.46484	0	16
8239	175.398438333333	1648.2546048804168	1180.1162	1	48
8239	175.398438333333	1649.1296669246874	352.06042	0	48
8239	175.398438333333	1649.2569048804166	619.78143	1	48
8239	175.398438333333	1650.047599865	232.15639	0	16
8239	175.398438333333	1650.1319669246875	337.5962	0	48
8239	175.398438333333	1650.2592048804167	245.6874	0	16
8239	175.398438333333	1651.0312299129687	26.313374	0	0
8239	175.398438333333	1651.0315074333594	1954.3228	0	16
8239	175.398438333333	1651.049899865	228.82611	0	16
8239	175.398438333333	1652.0123553361457	1547.2427	1	48
8239	175.398438333333	1652.0338074333595	949.4392	0	48
8239	175.398438333333	1652.0521998649997	107.9708	0	16
8239	175.398438333333	1653.0146553361458	1505.1165	1	48
8239	175.398438333333	1653.037747979375	221.34753	0	48
8239	175.398438333333	1653.0544998649998	126.906425	0	16
8239	175.398438333333	1654.0169553361457	786.21686	1	48
8239	175.398438333333	1654.0384074333592	103.145454	0	16
8239	175.398438333333	1655.0403094377082	357.0979	0	16
8239	175.398438333333	1655.0407074333593	160.5789	0	16
8239	175.398438333333	1655.2634239559375	245.90504	0	16
8239	175.398438333333	1656.01745227625	293.9151	0	0
8239	175.398438333333	1656.0215553361456	173.61143	0	0
8239	175.398438333333	1656.0426094377083	302.7069	0	16
8239	175.398438333333	1656.2636981095832	3054.6257	1	48
8239	175.398438333333	1656.265129161875	55.711403	0	16
8239	175.398438333333	1656.2657239559376	348.4183	0	16
8239	175.398438333333	1657.01975227625	258.8196	0	0
8239	175.398438333333	1657.0449094377082	271.0327	0	16
8239	175.398438333333	1657.2659981095833	1810.1973	0	48
8239	175.398438333333	1657.2680239559375	115.52254	0	16
8239	175.398438333333	1658.2682981095832	701.2482	0	16
8239	175.398438333333	1660.2629967098437	744.90375	0	16
8239	175.398438333333	1660.2728981095831	194.81476	0	0
8239	175.398438333333	1661.036251104375	1146.1652	0	16
8239	175.398438333333	1661.0426560173437	270.83414	0	16
8239	175.398438333333	1661.2652967098438	657.60297	0	16
8239	175.398438333333	1662.038551104375	675.3546	0	16
8239	175.398438333333	1662.0449560173438	232.43756	0	16
8239	175.398438333333	1662.1362266903125	2837.5632	0	0
8239	175.398438333333	1662.2675967098437	490.49164	0	16
8239	175.398438333333	1663.0472560173434	166.81741	0	16
8239	175.398438333333	1663.1204185848437	1452.0309	0	16
8239	175.398438333333	1663.1385266903126	969.88727	0	0
8239	175.398438333333	1664.0495560173435	219.82564	0	16
8239	175.398438333333	1664.1227185848438	1160.2734	0	16
8239	175.398438333333	1665.1250185848437	1196.1416	0	16
8239	175.398438333333	1665.1272545223437	416.23947	0	16
8239	175.398438333333	1666.1295545223438	368.72958	0	48
8239	175.398438333333	1669.1318931942187	229.06648	0	0
8239	175.398438333333	1669.1364545223437	26.62803	0	0
8239	175.398438333333	1670.0263634090625	335.46494	0	0
8239	175.398438333333	1670.1341931942188	342.35257	0	0
8239	175.398438333333	1670.1525230770312	696.332	0	0
8239	175.398438333333	1670.2772789364062	679.9085	0	0
8239	175.398438333333	1671.0286634090626	421.5869	0	0
8239	175.398438333333	1671.1548230770313	665.70526	0	0
8239	175.398438333333	1671.2795789364063	497.4672	0	0
8239	175.398438333333	1672.05065540125	296.64792	0	16
8239	175.398438333333	1672.2538104142707	289.6356	0	16
8239	175.398438333333	1673.05295540125	553.02026	0	16
8239	175.398438333333	1673.2561104142708	221.30215	0	16
8239	175.398438333333	1674.0255389298957	500.1647	0	16
8239	175.398438333333	1674.0355634090624	29.04634	0	16
8239	175.398438333333	1674.0503502254687	225.61636	0	16
8239	175.398438333333	1674.05525540125	247.6139	0	16
8239	175.398438333333	1674.2584104142707	131.75378	0	16
8239	175.398438333333	1674.2597008114062	76.42522	0	16
8239	175.398438333333	1675.0278389298958	191.55135	0	16
8239	175.398438333333	1675.0459727653906	185.68256	0	16
8239	175.398438333333	1675.0526502254688	201.1494	0	16
8239	175.398438333333	1675.2607104142708	71.82369	0	16
8239	175.398438333333	1675.2620008114063	91.32354	0	16
8239	175.398438333333	1675.2636070614062	400.65955	0	16
8239	175.398438333333	1676.0301389298957	919.6386	0	16
8239	175.398438333333	1676.0319679663542	534.32135	0	16
8239	175.398438333333	1676.0482727653907	139.82468	0	16
8239	175.398438333333	1676.1501902946875	172.66956	12845	112
8239	175.398438333333	1676.2630104142706	17.931261	0	16
8239	175.398438333333	1676.2659070614063	268.4667	0	16
8239	175.398438333333	1677.0342679663543	483.7897	0	16
8239	175.398438333333	1677.1267052059375	270.8118	0	16
8239	175.398438333333	1677.152288604375	503.1846	12845	112
8239	175.398438333333	1677.1524902946876	293.57852	0	16
8239	175.398438333333	1678.0347389298956	24.705288	0	16
8239	175.398438333333	1678.0365679663541	288.19058	0	16
8239	175.398438333333	1678.0558396110937	108.045204	0	16
8239	175.398438333333	1678.0595502254687	416.85077	0	16
8239	175.398438333333	1678.127071416875	314.56573	0	16
8239	175.398438333333	1678.1290052059376	111.52754	0	16
8239	175.398438333333	1678.154588604375	622.14514	0	16
8239	175.398438333333	1679.0337352165625	167.24147	0	16
8239	175.398438333333	1679.0388679663542	317.70633	0	16
8239	175.398438333333	1679.0581396110938	96.554855	0	16
8239	175.398438333333	1679.0605601677344	81.85872	0	16
8239	175.398438333333	1679.129371416875	281.2879	0	16
8239	175.398438333333	1679.156888604375	252.17519	12845	112
8239	175.398438333333	1679.2728070614062	608.1238	0	16
8239	175.398438333333	1680.0360352165626	170.4384	0	16
8239	175.398438333333	1680.0604396110937	52.43897	0	16
8239	175.398438333333	1680.0628601677345	73.900314	0	16
8239	175.398438333333	1680.2795372371875	454.0516	0	16
8239	175.398438333333	1681.2818372371876	385.25732	0	16
8239	175.398438333333	1684.1686973934375	476.09213	0	0
8239	175.398438333333	1684.2887372371874	41.07444	0	0
8239	175.398438333333	1684.295528448125	242.49515	0	0
8239	175.398438333333	1685.1709973934376	402.02905	0	0
8239	175.398438333333	1685.297828448125	216.98692	0	0
8239	175.398438333333	1687.1755973934376	234.4337	0	0
8239	175.398438333333	1688.1806915642187	129.86833	0	0
8239	175.398438333333	1688.304728448125	199.66438	0	0
8239	175.398438333333	1691.0386068474218	1082.6205	12962	112
8239	175.398438333333	1692.0189064429167	1384.704	0	16
8239	175.398438333333	1692.0409068474219	688.96686	12962	112
8239	175.398438333333	1693.0212064429168	1193.8845	0	16
8239	175.398438333333	1693.0432068474215	164.28255	12962	112
8239	175.398438333333	1694.0235064429166	250.3069	0	48
8239	175.398438333333	1694.0455068474216	131.54724	12962	112
8239	175.398438333333	1696.0501068474216	16.74425	0	0
8239	175.398438333333	1698.0527305965625	338.95615	0	16
8239	175.398438333333	1699.0530930290624	332.9718	0	16
8239	175.398438333333	1699.0550305965626	233.9618	0	16
8239	175.398438333333	1700.0553930290625	389.70425	0	16
8239	175.398438333333	1700.1643328752082	1330.0511	13684	112
8239	175.398438333333	1701.0576930290624	127.860466	0	16
8239	175.398438333333	1701.1666328752083	1425.8848	13684	112
8239	175.398438333333	1702.1689328752082	666.58264	13684	112
8239	175.398438333333	1709.1686973934375	367.75214	0	0
8239	175.398438333333	1710.1709973934376	352.05374	0	0
8239	175.398438333333	1717.0509632439062	233.7871	0	0
8239	175.398438333333	1718.0532632439063	192.5575	0	0
8239	175.398438333333	1720.057863243906	95.39956	0	0
8239	175.398438333333	1723.06530383875	278.81308	0	0
8239	175.398438333333	1724.06760383875	392.9676	0	0
8239	175.398438333333	1728.1737322892707	1008.9216	0	16
8239	175.398438333333	1729.061515880625	519.6935	0	48
8239	175.398438333333	1729.1760322892708	340.66702	0	16
8239	175.398438333333	1730.063815880625	885.60345	1	48
8239	175.398438333333	1730.1783322892707	212.81396	0	16
8239	175.398438333333	1731.0389976864062	571.33154	13727	112
8239	175.398438333333	1731.066115880625	229.7101	1	48
8239	175.398438333333	1731.1788902645312	328.41495	0	16
8239	175.398438333333	1731.1806322892708	86.052055	0	16
8239	175.398438333333	1732.0412976864063	403.50485	13727	112
8239	175.398438333333	1732.1811902645313	302.3275	0	16
8239	175.398438333333	1732.1829322892706	29.06157	0	16
8239	175.398438333333	1733.0435976864062	446.41107	13727	112
8239	175.398438333333	1733.0589398739062	53.33339	0	0
8239	175.398438333333	1748.063106573125	242.20346	0	0
8239	175.398438333333	1749.065406573125	287.4186	0	0
8239	175.398438333333	1753.0734825496875	360.87183	0	0
8239	175.398438333333	1754.0757825496876	328.4749	0	0
8239	175.398438333333	1775.0798666642706	263.96576	0	0
8239	175.398438333333	1776.0821666642707	217.99593	0	0
8239	175.398438333333	1778.0867666642707	56.772293	0	0
8239	175.398438333333	1804.0846519832812	229.67157	0	0
8239	175.398438333333	1805.0869519832813	177.0504	0	0
8239	175.398438333333	2405.98070533375	191.98384	0	16
8239	175.398438333333	2406.98300533375	336.36166	0	784
8239	175.398438333333	2407.9853053337497	259.49933	0	16
8239	175.398438333333	2541.5313576147914	833.98364	0	16
8239	175.398438333333	2542.5336576147915	354.0197	0	48
8239	175.398438333333	2543.5359576147916	340.8213	0	48
8239	175.398438333333	2545.5405576147914	142.56735	0	0
8239	175.398438333333	2731.5311814079687	290.68652	0	48
8239	175.398438333333	2732.533481407969	356.10104	0	784
8239	175.398438333333	2733.535781407969	244.69142	0	16
8239	175.398438333333	2738.0939486629686	608.9068	1	48
8239	175.398438333333	2739.0962486629687	1034.3298	1	48
8239	175.398438333333	2740.098548662969	549.6778	1	48
8239	175.398438333333	2741.1008486629685	322.8155	0	16
8239	175.398438333333	2811.5013179314064	482.6817	13583	112
8239	175.398438333333	2812.5036179314066	731.0605	13583	112
8239	175.398438333333	2813.5059179314067	641.71704	13583	112
8239	175.398438333333	2814.5082179314068	187.65326	13583	112
8239	175.398438333333	2815.510517931407	140.5179	0	16
8239	175.398438333333	2817.5151179314066	153.48003	0	0
8239	175.398438333333	2863.4098982349997	248.11403	0	48
8239	175.398438333333	2864.412198235	445.70572	13634	112
8239	175.398438333333	2865.414498235	481.18042	13634	112
8239	175.398438333333	2866.4167982349995	137.71684	13634	112
8239	175.398438333333	2867.4190982349996	217.34839	0	48
8239	175.398438333333	3083.588371349375	477.5265	13951	112
8239	175.398438333333	3084.590671349375	521.32794	13951	112
8239	175.398438333333	3085.592971349375	148.6096	13951	112
8239	175.398438333333	3208.2999260995834	119.69257	0	16
8239	175.398438333333	3209.3022260995835	123.408585	0	16
8239	175.398438333333	3210.3045260995837	133.3036	0	784
8239	175.398438333333	4810.947951910989	172.80193	0	16
8239	175.398438333333	4811.950251910989	89.704865	12040	112
8239	175.398438333333	4812.952551910989	178.08926	12040	112
8239	175.398438333333	4813.9548519109885	165.56511	1	48
8239	175.398438333333	4814.957151910989	273.65857	12040	112
8239	175.398438333333	4815.959451910989	133.30112	0	16
8239	175.398438333333	4987.699936058125	393.61746	13699	112
8239	175.398438333333	4988.702236058125	417.95322	13699	112
8239	175.398438333333	4989.704536058125	966.37775	13699	880
8239	175.398438333333	4990.706836058125	389.75812	13699	112
8239	175.398438333333	4991.709136058125	602.6565	13699	112
8239	175.398438333333	4993.7137360581255	313.0621	0	0
8239	175.398438333333	11987.668928832969	27.603624	0	16
8239	175.398438333333	11988.671228832969	44.821487	0	16
8239	175.398438333333	11989.67352883297	178.61865	0	784
8239	175.398438333333	11990.67582883297	52.770805	0	16
8239	175.398438333333	12423.376776808047	32.3404	0	16
8239	175.398438333333	12424.379076808047	31.163237	0	16
8239	175.398438333333	12425.381376808047	47.145836	0	784
8239	175.398438333333	12426.383676808047	31.508774	0	16
8239	175.398438333333	12433.399776808048	28.002943	0	0
8239	175.398438333333	12778.92521695625	121.305695	0	0
8239	175.398438333333	12783.93671695625	26.203691	0	16
8239	175.398438333333	12784.93901695625	61.166176	0	16
8239	175.398438333333	12785.94131695625	194.07999	0	784
8239	175.398438333333	12786.943616956249	44.344467	0	16
8239	175.398438333333	12792.95741695625	25.734335	0	0
8240	175.42894	442.40230764160157	936.45197	0	0
8240	175.42894	443.40460764160156	594.4475	0	0
8240	175.42894	446.11995900878907	2670.5364	0	0
8240	175.42894	447.12225900878906	602.1316	0	0
8240	175.42894	462.1455327392578	1514.8171	0	0
8240	175.42894	463.1478327392578	431.99808	0	0
8240	175.42894	471.3778783203125	732.44037	0	0
8240	175.42894	472.3801783203125	334.3315	0	0
8240	175.42894	479.0137120605469	707.2997	0	0
8240	175.42894	480.01601206054687	312.24005	0	0
8240	175.42894	503.10642446289063	4940.7593	0	784
8240	175.42894	504.1087244628906	1283.571	0	16
8240	175.42894	505.1110244628906	334.62625	0	16
8240	175.42894	519.1377354980468	11118.861	1	816
8240	175.42894	520.1400354980468	2166.0393	1	48
8240	175.42894	520.1407872558593	1242.9708	0	48
8240	175.42894	521.1342564941406	1302.6085	0	0
8240	175.42894	521.1423354980468	1058.5188	1	48
8240	175.42894	521.1430872558593	328.9697	0	48
8240	175.42894	522.1365564941406	493.9572	0	0
8240	175.42894	536.163715625	6231.3755	1	816
8240	175.42894	537.166015625	2139.5103	1	48
8240	175.42894	538.168315625	496.0823	1	48
8240	175.42894	546.7132665039062	1932.2689	0	0
8240	175.42894	547.7155665039062	69.787285	0	0
8240	175.42894	570.394937141927	1364.7549	0	784
8240	175.42894	571.397237141927	398.31055	0	16
8240	175.42894	572.399537141927	835.8641	0	16
8240	175.42894	593.1560155273437	3174.0862	0	0
8240	175.42894	594.1583155273437	1066.175	0	0
8240	175.42894	596.1629155273437	38.092274	0	0
8240	175.42894	598.1065465332031	574.7509	0	0
8240	175.42894	599.1088465332031	351.6414	0	0
8240	175.42894	610.183023079427	4841.752	0	784
8240	175.42894	611.185323079427	2201.127	0	16
8240	175.42894	612.187623079427	502.59952	0	16
8240	175.42894	624.2350560546874	1127.7542	0	0
8240	175.42894	625.2373560546874	391.72754	0	0
8240	175.42894	626.341379296875	330.88138	0	0
8240	175.42894	627.3436792968749	340.0069	0	0
8240	175.42894	627.6241551757812	2103.3574	0	0
8240	175.42894	628.6264551757812	392.36575	0	0
8240	175.42894	638.2147923828124	2925.5664	0	0
8240	175.42894	639.2170923828124	1008.8048	0	0
8240	175.42894	691.0584508300781	6017.539	0	0
8240	175.42894	692.0607508300781	837.4102	0	0
8240	175.42894	715.0115758300781	685.6256	0	0
8240	175.42894	716.0138758300781	207.13815	0	0
8240	175.42894	741.0338231445312	778.6153	0	0
8240	175.42894	742.0361231445312	341.3645	0	0
8240	175.42894	744.0407231445312	16.915634	0	0
8240	175.42894	759.2306310058593	3942.2827	0	0
8240	175.42894	760.2329310058593	795.5361	0	0
8240	175.42894	761.5211278320312	344.848	0	0
8240	175.42894	762.5234278320312	406.13068	0	0
8240	175.42894	775.0933629394531	1275.1108	0	0
8240	175.42894	776.0956629394531	439.2425	0	0
8240	175.42894	798.6146230143228	1315.3589	0	784
8240	175.42894	799.6169230143228	546.3476	0	16
8240	175.42894	800.6192230143228	152.02554	0	16
8240	175.42894	813.9887486816406	437.837	0	0
8240	175.42894	814.9910486816406	351.10028	0	0
8240	175.42894	851.0294591308593	740.45746	0	0
8240	175.42894	852.0317591308593	564.12946	0	0
8240	175.42894	867.5252171875	1271.8112	0	0
8240	175.42894	868.5275171874999	626.0008	0	0
8240	175.42894	962.3096575822395	2575.0671	0	16
8240	175.42894	963.3119575822395	933.9196	0	16
8240	175.42894	964.3142575822395	207.5559	0	16
8240	175.42894	980.3225970353645	2269.08	1	48
8240	175.42894	981.3248970353645	706.07166	1	48
8240	175.42894	981.7922459960937	399.49542	0	0
8240	175.42894	982.3271970353645	144.80988	1	48
8240	175.42894	982.7945459960937	415.04993	0	0
8240	175.42894	988.1149083496093	548.21155	0	0
8240	175.42894	989.1172083496093	526.70404	0	0
8240	175.42894	997.3477135067187	1183.7318	0	0
8240	175.42894	998.3500135067187	438.94525	0	0
8240	175.42894	999.1438255672656	1112.1272	0	0
8240	175.42894	1000.1461255672656	307.7281	0	0
8240	175.42894	1014.1556053524218	2077.875	0	0
8240	175.42894	1015.1391258602343	590.891	0	0
8240	175.42894	1015.1579053524218	743.9627	0	0
8240	175.42894	1016.1414258602343	478.87164	0	0
8240	175.42894	1021.7427159667968	653.377	0	0
8240	175.42894	1022.7450159667968	360.59042	0	0
8240	175.42894	1027.8695165039062	1185.3612	0	0
8240	175.42894	1028.8718165039063	378.5237	0	0
8240	175.42894	1042.2680626278125	484.5435	0	0
8240	175.42894	1043.2703626278126	252.92853	0	0
8240	175.42894	1060.2784996395312	1929.5521	0	0
8240	175.42894	1061.2807996395313	744.65094	0	0
8240	175.42894	1063.2853996395313	183.20735	0	0
8240	175.42894	1077.7782079101562	407.60822	0	0
8240	175.42894	1078.3071144507292	1408.218	5311	112
8240	175.42894	1078.7805079101563	446.62738	0	0
8240	175.42894	1079.3094144507293	809.77563	5311	112
8240	175.42894	1080.3117144507291	245.59213	5311	112
8240	175.42894	1113.2023887996875	404.5802	0	0
8240	175.42894	1114.2046887996876	228.58662	0	0
8240	175.42894	1129.1236668945312	721.94904	0	0
8240	175.42894	1130.10578359375	972.1191	0	0
8240	175.42894	1130.1259668945313	485.052	0	0
8240	175.42894	1131.10808359375	554.7959	0	0
8240	175.42894	1158.2639732723437	775.18695	0	0
8240	175.42894	1159.2662732723438	393.54706	0	0
8240	175.42894	1174.2874718075	3403.0117	0	0
8240	175.42894	1175.2897718075	488.78012	0	0
8240	175.42894	1187.1423602189582	824.0962	0	784
8240	175.42894	1188.1446602189583	466.1914	0	16
8240	175.42894	1189.1469602189582	164.93344	0	16
8240	175.42894	1193.1559100236457	670.4126	1	48
8240	175.42894	1194.1582100236458	381.34802	1	48
8240	175.42894	1195.1605100236457	259.97614	1	48
8240	175.42894	1196.1628100236458	263.738	0	16
8240	175.42894	1216.171016729375	268.36044	0	0
8240	175.42894	1217.173316729375	170.2246	0	0
8240	175.42894	1220.190500390625	1946.772	0	0
8240	175.42894	1221.192800390625	608.1013	0	0
8240	175.42894	1227.1674766903125	1082.5227	0	0
8240	175.42894	1228.1697766903126	560.5995	0	0
8240	175.42894	1237.2158299804687	5090.7686	0	0
8240	175.42894	1238.2181299804688	2604.7566	0	0
8240	175.42894	1240.0541344051562	275.6967	0	0
8240	175.42894	1241.0564344051563	291.19238	0	0
8240	175.42894	1243.1391457007292	1559.8893	1	48
8240	175.42894	1244.0543068335417	232.17926	0	16
8240	175.42894	1244.1414457007293	825.7772	1	48
8240	175.42894	1245.0566068335418	176.57294	0	16
8240	175.42894	1245.1437457007291	244.56093	0	16
8240	175.42894	1246.0589068335416	371.0625	0	16
8240	175.42894	1250.17516712	422.5425	0	0
8240	175.42894	1251.17746712	338.05164	0	0
8240	175.42894	1254.24250234375	6235.857	0	0
8240	175.42894	1255.24480234375	3021.3406	0	0
8240	175.42894	1256.250150323125	242.89557	0	0
8240	175.42894	1261.0656090145312	1339.0029	0	0
8240	175.42894	1262.0679090145313	348.5962	0	0
8240	175.42894	1265.1642108048957	9215.5	1	48
8240	175.42894	1266.1665108048958	2881.5159	1	48
8240	175.42894	1267.149973046875	1244.6262	0	0
8240	175.42894	1267.1688108048957	398.25858	1	48
8240	175.42894	1268.152273046875	639.60376	0	0
8240	175.42894	1271.268625390625	3823.9714	0	0
8240	175.42894	1272.270925390625	1582.2915	0	0
8240	175.42894	1280.1739764298957	16472.357	0	48
8240	175.42894	1281.1586769507292	21081.975	6861	112
8240	175.42894	1281.1762764298958	5464.5176	0	48
8240	175.42894	1282.1609769507293	7247.0786	6861	112
8240	175.42894	1282.1785764298957	1906.803	0	48
8240	175.42894	1283.1632769507291	1417.4634	6861	112
8240	175.42894	1284.1655769507292	664.4977	6861	112
8240	175.42894	1285.1854764298957	51.677338	0	0
8240	175.42894	1286.1699180965625	199.20161	0	0
8240	175.42894	1286.1701769507292	56.52911	0	0
8240	175.42894	1287.1722180965626	484.54703	0	0
8240	175.42894	1287.172476950729	12.098218	0	0
8240	175.42894	1288.5246678710937	996.1506	0	0
8240	175.42894	1289.0233250976562	659.81134	0	0
8240	175.42894	1289.1749840145312	3582.9539	0	0
8240	175.42894	1289.1768180965626	29.35523	0	0
8240	175.42894	1289.5269678710938	869.2597	0	0
8240	175.42894	1290.0256250976563	477.98825	0	0
8240	175.42894	1290.1392918945312	1091.4143	0	0
8240	175.42894	1290.1772840145313	1637.7689	0	0
8240	175.42894	1291.1415918945313	542.5337	0	0
8240	175.42894	1292.1818840145313	208.35535	0	0
8240	175.42894	1293.1841840145312	66.94306	0	0
8240	175.42894	1294.047969854375	155.39496	0	16
8240	175.42894	1295.0424901367187	530.1321	0	0
8240	175.42894	1295.0476646785937	1193.7687	1	816
8240	175.42894	1295.050269854375	255.46986	0	16
8240	175.42894	1296.0447901367188	483.27664	0	0
8240	175.42894	1296.0499646785938	554.13104	1	48
8240	175.42894	1298.0545646785938	261.3189	0	0
8240	175.42894	1304.1856137996874	44284.734	4564	112
8240	175.42894	1305.1706505184375	18451.18	0	48
8240	175.42894	1305.1879137996875	18395.268	4564	112
8240	175.42894	1306.1729505184376	3828.2097	0	48
8240	175.42894	1306.1747902319792	2448.1921	0	16
8240	175.42894	1306.1902137996874	3283.1584	4564	112
8240	175.42894	1307.1770902319793	1628.2537	0	48
8240	175.42894	1308.1775505184376	661.8616	0	48
8240	175.42894	1308.1793902319791	588.22	0	16
8240	175.42894	1310.1821505184375	39.19955	0	0
8240	175.42894	1310.1839902319791	56.305347	0	0
8240	175.42894	1310.1966408179167	548.5655	0	16
8240	175.42894	1310.1994137996874	36.627396	0	16
8240	175.42894	1311.1989408179168	160.82297	0	16
8240	175.42894	1312.175970245	313.82532	0	16
8240	175.42894	1312.2012408179166	262.27676	1	48
8240	175.42894	1312.202266729375	2003.0156	0	0
8240	175.42894	1313.178270245	176.39355	0	16
8240	175.42894	1313.2035408179167	45.94294	0	16
8240	175.42894	1313.204566729375	723.5037	1	48
8240	175.42894	1314.180570245	275.87067	0	16
8240	175.42894	1315.209166729375	306.0956	0	0
8240	175.42894	1319.1955828752082	48790.52	1	48
8240	175.42894	1320.1802833960417	50209.14	1	816
8240	175.42894	1320.1978828752083	21293.389	1	48
8240	175.42894	1321.1825833960418	20690.43	1	48
8240	175.42894	1321.2001828752082	3849.077	1	48
8240	175.42894	1322.1848833960416	4651.739	1	48
8240	175.42894	1322.2024828752083	5661.8955	0	48
8240	175.42894	1322.2026939754687	412.15268	0	16
8240	175.42894	1323.1871833960417	467.45773	0	48
8240	175.42894	1323.2049939754688	289.62524	0	16
8240	175.42894	1324.1894833960416	1049.117	0	48
8240	175.42894	1325.1917833960417	193.46245	0	16
8240	175.42894	1325.1933555965625	360.67834	0	16
8240	175.42894	1325.2093828752081	43.433117	0	0
8240	175.42894	1325.2095939754688	483.8048	0	0
8240	175.42894	1326.1940833960416	41.70887	0	16
8240	175.42894	1326.1956555965626	569.9542	0	16
8240	175.42894	1326.2118939754687	154.09415	0	0
8240	175.42894	1327.21161477625	11852.912	0	16
8240	175.42894	1328.1966001278124	22854.664	7191	880
8240	175.42894	1328.2002555965626	64.68146	0	0
8240	175.42894	1328.21391477625	3687.6257	0	16
8240	175.42894	1329.0592613582812	177.31828	0	0
8240	175.42894	1329.1989001278125	10673.95	7191	112
8240	175.42894	1329.2025555965624	10.925432	0	0
8240	175.42894	1329.21621477625	1022.8908	0	16
8240	175.42894	1330.0615613582813	264.82986	0	0
8240	175.42894	1330.2012001278124	1877.2913	7191	112
8240	175.42894	1330.21851477625	273.23596	0	16
8240	175.42894	1331.2035001278125	670.9881	7191	112
8240	175.42894	1332.0661613582813	216.27176	0	0
8240	175.42894	1332.2101402645312	293.4301	0	16
8240	175.42894	1333.2081001278125	90.53911	0	16
8240	175.42894	1333.2124402645313	207.66444	0	16
8240	175.42894	1334.0703387345832	7670.6685	10356	112
8240	175.42894	1335.0726387345833	2931.125	0	16
8240	175.42894	1336.0749387345832	537.1665	10356	112
8240	175.42894	1337.0767677710417	532.89166	10356	112
8240	175.42894	1338.0788536434375	131.95251	0	16
8240	175.42894	1338.0790677710418	378.87344	10356	112
8240	175.42894	1338.0795387345831	55.4235	0	16
8240	175.42894	1339.0811536434376	93.81514	0	16
8240	175.42894	1339.0813677710416	169.52812	0	16
8240	175.42894	1341.182562041875	840.7331	0	16
8240	175.42894	1342.0880536434374	688.6632	0	0
8240	175.42894	1342.184862041875	348.89078	0	16
8240	175.42894	1343.187162041875	431.0317	0	16
8240	175.42894	1343.2068540340624	40850.184	3982	880
8240	175.42894	1344.189462041875	124.18883	0	16
8240	175.42894	1344.1916466121875	25191.326	0	16
8240	175.42894	1344.2091540340625	18657.037	3982	112
8240	175.42894	1345.1917620418749	16.04862	0	16
8240	175.42894	1345.1939466121876	8136.9634	0	48
8240	175.42894	1345.2114540340624	3074.048	3982	112
8240	175.42894	1346.1962466121875	7174.721	0	48
8240	175.42894	1346.1963966772917	1760.6682	0	16
8240	175.42894	1346.2137540340625	802.03357	0	16
8240	175.42894	1347.1986966772918	1124.9572	0	16
8240	175.42894	1348.2009966772916	388.24774	0	16
8240	175.42894	1349.2182472632292	192.34457	0	16
8240	175.42894	1349.2206540340624	39.672623	0	16
8240	175.42894	1350.0770836239062	195.36209	0	0
8240	175.42894	1350.2008318986457	444.2583	0	16
8240	175.42894	1350.2054466121874	38.815693	0	16
8240	175.42894	1350.2055966772916	90.990425	0	0
8240	175.42894	1350.2205472632293	188.0915	0	16
8240	175.42894	1351.0793836239063	163.37442	0	0
8240	175.42894	1351.2031318986458	287.91855	0	16
8240	175.42894	1351.2228472632291	120.29948	0	16
8240	175.42894	1351.223089385625	2052.4282	1	48
8240	175.42894	1352.2054318986457	309.78497	0	16
8240	175.42894	1352.2251472632292	24.349878	0	16
8240	175.42894	1352.225389385625	916.5011	1	48
8240	175.42894	1353.2077318986458	211.48914	0	16
8240	175.42894	1353.227689385625	217.73958	1	48
8240	175.42894	1354.0879168595832	210.30173	0	16
8240	175.42894	1355.0902168595833	665.1074	0	16
8240	175.42894	1355.2322893856249	189.14603	0	0
8240	175.42894	1356.0925168595832	236.95642	0	16
8240	175.42894	1357.0948168595833	127.71169	0	16
8240	175.42894	1357.0969200496875	7246.332	0	0
8240	175.42894	1358.0992200496876	988.9294	0	48
8240	175.42894	1359.20087258875	38229.195	4022	112
8240	175.42894	1359.2034129509375	21763.107	0	16
8240	175.42894	1360.1035825496874	1051.7792	0	48
8240	175.42894	1360.1038200496876	234.72652	0	16
8240	175.42894	1360.20317258875	30899.758	4022	112
8240	175.42894	1361.1058825496875	507.41415	0	48
8240	175.42894	1361.1061200496874	82.8556	0	16
8240	175.42894	1361.20547258875	7297.594	4022	112
8240	175.42894	1362.1081825496874	214.38443	0	16
8240	175.42894	1362.1911583309375	649.639	0	0
8240	175.42894	1362.20777258875	1641.9789	4022	112
8240	175.42894	1363.1104825496875	278.48856	0	16
8240	175.42894	1363.1934583309376	311.09204	0	0
8240	175.42894	1363.2100725887499	285.48657	0	16
8240	175.42894	1365.1980583309376	87.61765	0	0
8240	175.42894	1365.1989097957812	321.33472	0	0
8240	175.42894	1365.2146725887499	67.931526	0	0
8240	175.42894	1366.0722008114062	872.2618	0	0
8240	175.42894	1366.2012097957813	217.83015	0	0
8240	175.42894	1366.21697258875	13.115152	0	0
8240	175.42894	1367.0745008114063	413.6173	0	0
8240	175.42894	1367.2179624325	5085.069	1	48
8240	175.42894	1368.2202624325	1704.1116	1	48
8240	175.42894	1369.0934100236457	182.45454	0	16
8240	175.42894	1369.2081097957812	327.60825	0	0
8240	175.42894	1369.2225624325	341.46707	1	48
8240	175.42894	1370.0489598632812	1912.6293	0	0
8240	175.42894	1370.0957100236458	209.45387	0	16
8240	175.42894	1371.0512598632813	727.595	0	0
8240	175.42894	1371.0980100236457	330.75522	0	16
8240	175.42894	1372.1003100236458	109.31775	0	16
8240	175.42894	1372.10924915125	6671.949	0	0
8240	175.42894	1372.1195603142187	250.17754	0	16
8240	175.42894	1373.0910606746875	16091.388	7892	880
8240	175.42894	1373.11154915125	1150.0807	0	0
8240	175.42894	1373.1218603142186	341.89584	0	16
8240	175.42894	1374.0933606746876	4606.0347	7892	112
8240	175.42894	1374.1241603142187	188.41026	0	16
8240	175.42894	1375.0930748348437	1304.5792	0	16
8240	175.42894	1375.0956606746875	4085.2905	0	48
8240	175.42894	1375.1148033504687	1156.672	0	16
8240	175.42894	1375.11614915125	245.8922	0	16
8240	175.42894	1376.0953748348438	955.80676	7892	112
8240	175.42894	1376.1171033504688	849.3859	0	16
8240	175.42894	1377.0976748348437	869.68744	0	16
8240	175.42894	1377.1002606746874	429.1457	0	16
8240	175.42894	1377.1021080379687	586.69366	0	16
8240	175.42894	1377.1120867814582	126.9384	0	16
8240	175.42894	1377.1194033504687	390.43277	0	16
8240	175.42894	1377.12074915125	13.270743	0	0
8240	175.42894	1378.0999748348438	376.22586	0	16
8240	175.42894	1378.1044080379688	419.76596	7892	112
8240	175.42894	1378.1143867814583	75.29911	0	16
8240	175.42894	1378.1217033504688	137.17604	0	16
8240	175.42894	1379.1048606746874	11.565506	0	0
8240	175.42894	1379.1067080379687	334.98203	0	16
8240	175.42894	1379.1166867814582	73.13295	0	16
8240	175.42894	1379.19811633875	238.56628	0	0
8240	175.42894	1380.1189867814583	1470.3749	0	0
8240	175.42894	1380.20041633875	157.80258	0	0
8240	175.42894	1381.1043149715624	2239.0962	12520	112
8240	175.42894	1381.1113080379687	20.024357	0	0
8240	175.42894	1382.1066149715625	1876.1179	12520	112
8240	175.42894	1383.1089149715624	271.52502	12520	112
8240	175.42894	1383.20731633875	18.561659	0	0
8240	175.42894	1383.2136899715624	3578.8206	13416	112
8240	175.42894	1384.1112149715625	664.58026	12520	112
8240	175.42894	1384.2159899715625	1152.7123	13416	112
8240	175.42894	1385.1172447567187	401.29602	12520	112
8240	175.42894	1385.2182899715624	290.60223	13416	112
8240	175.42894	1386.1158149715625	33.12875	0	0
8240	175.42894	1386.1195447567188	298.7846	12520	112
8240	175.42894	1386.9768638973437	747.1723	0	0
8240	175.42894	1386.9905968075	460.52942	0	0
8240	175.42894	1387.9791638973438	299.24866	0	0
8240	175.42894	1387.9928968075	703.4672	0	0
8240	175.42894	1388.1241447567188	232.73946	0	0
8240	175.42894	1390.0843468075	556.8296	0	0
8240	175.42894	1391.0866468075	328.29868	0	0
8240	175.42894	1392.9907188778125	220.74554	0	0
8240	175.42894	1393.1142540340625	308.32275	0	0
8240	175.42894	1393.9930188778126	273.68286	0	0
8240	175.42894	1394.1165540340626	222.21939	0	0
8240	175.42894	1396.11710924	95.72281	0	16
8240	175.42894	1396.1211540340626	6147.4634	0	16
8240	175.42894	1396.9999188778124	346.6097	0	0
8240	175.42894	1397.102169073125	7672.2554	0	0
8240	175.42894	1397.1194092399999	149.32295	0	16
8240	175.42894	1397.1233986304167	954.9342	0	16
8240	175.42894	1397.1234540340624	10.907808	0	0
8240	175.42894	1398.104469073125	3060.6199	0	0
8240	175.42894	1398.12170924	228.58862	0	16
8240	175.42894	1398.1256986304168	626.5899	0	16
8240	175.42894	1399.1240092399999	172.28668	0	16
8240	175.42894	1399.1279259090625	609.2589	0	16
8240	175.42894	1399.1279986304166	682.0067	0	16
8240	175.42894	1400.109069073125	829.6301	0	0
8240	175.42894	1400.1094322567187	682.4486	0	0
8240	175.42894	1400.1302259090626	211.09373	0	16
8240	175.42894	1400.1302986304167	112.33466	0	16
8240	175.42894	1401.1117322567188	509.10284	0	0
8240	175.42894	1401.1277428035937	267.73273	0	16
8240	175.42894	1402.1300428035938	201.9524	0	16
8240	175.42894	1402.1348259090626	34.80075	0	16
8240	175.42894	1404.0990562801562	348.32706	0	16
8240	175.42894	1404.9895592098437	418.70312	0	0
8240	175.42894	1405.1013562801563	621.3782	1	48
8240	175.42894	1405.9918592098438	315.00104	0	0
8240	175.42894	1406.0987811173957	435.98062	1	48
8240	175.42894	1407.1010811173958	341.9131	1	48
8240	175.42894	1407.1059562801563	80.45735	0	16
8240	175.42894	1407.9964592098438	245.18527	0	0
8240	175.42894	1408.1033811173957	181.06445	0	16
8240	175.42894	1408.1082562801562	12.824571	0	16
8240	175.42894	1410.1079811173956	16.753803	0	0
8240	175.42894	1410.1173358048957	724.76227	0	16
8240	175.42894	1411.1196358048958	705.4223	0	48
8240	175.42894	1412.1219358048957	3045.6487	0	16
8240	175.42894	1413.1157082007292	2714.3943	8031	112
8240	175.42894	1413.1242358048958	100.900635	0	16
8240	175.42894	1413.1243345028124	904.9164	0	16
8240	175.42894	1414.1180082007293	1202.0776	0	48
8240	175.42894	1414.1265358048956	29.506376	0	0
8240	175.42894	1414.1266345028125	755.06635	0	16
8240	175.42894	1415.1203082007291	1554.6622	0	48
8240	175.42894	1415.1234111198828	202.39272	0	16
8240	175.42894	1415.1289345028124	623.84766	0	16
8240	175.42894	1416.1081805314582	648.4083	0	16
8240	175.42894	1416.1257111198827	117.409515	8031	112
8240	175.42894	1417.1104805314583	640.9677	0	16
8240	175.42894	1418.1127805314582	224.76036	0	16
8240	175.42894	1418.1272082007292	21.90903	0	0
8240	175.42894	1420.1173805314581	308.8152	0	0
8240	175.42894	1420.1309166317187	597.91034	0	0
8240	175.42894	1421.1332166317188	484.4587	0	0
8240	175.42894	1425.01434915125	333.79224	0	16
8240	175.42894	1426.011348760625	558.1566	0	16
8240	175.42894	1426.01664915125	408.30847	0	16
8240	175.42894	1426.9859067684374	361.28772	0	16
8240	175.42894	1427.013648760625	327.22388	0	0
8240	175.42894	1427.01894915125	274.20657	0	16
8240	175.42894	1427.9882067684375	565.0063	0	784
8240	175.42894	1428.9905067684374	227.42377	0	16
8240	175.42894	1429.018248760625	36.70659	0	0
8240	175.42894	1429.0235491512499	12.674488	0	0
8240	175.42894	1429.1093101864062	307.24057	0	0
8240	175.42894	1430.0112266903125	371.4013	0	0
8240	175.42894	1430.0222137810156	110.82444	0	0
8240	175.42894	1430.1116101864063	288.1051	0	0
8240	175.42894	1431.0135266903126	283.0261	0	0
8240	175.42894	1432.1162101864063	166.38808	0	0
8240	175.42894	1434.0204266903124	502.14816	0	0
8240	175.42894	1434.0209483513281	135.12712	0	0
8240	175.42894	1435.023248351328	181.99516	0	0
8240	175.42894	1436.1212730770312	563.17926	0	0
8240	175.42894	1436.9952965145312	232.73666	0	0
8240	175.42894	1437.1235730770313	350.1622	0	0
8240	175.42894	1437.9975965145313	197.61359	0	0
8240	175.42894	1442.0302086239062	247.10062	0	0
8240	175.42894	1443.0325086239063	188.26488	0	0
8240	175.42894	1444.9970054989062	421.20807	0	0
8240	175.42894	1445.0343590145312	305.98907	0	0
8240	175.42894	1445.9993054989063	301.82593	0	0
8240	175.42894	1446.0366590145313	237.16472	0	0
8240	175.42894	1449.024776495	579.5677	0	784
8240	175.42894	1449.0435590145312	12.152664	0	0
8240	175.42894	1449.0520592098437	319.20004	0	0
8240	175.42894	1450.0175636694792	334.7481	0	16
8240	175.42894	1450.027076495	334.31253	0	16
8240	175.42894	1450.0543592098438	403.77393	0	0
8240	175.42894	1451.0198636694793	155.3744	0	16
8240	175.42894	1451.026044786875	208.77618	0	16
8240	175.42894	1451.029376495	160.16734	0	16
8240	175.42894	1451.04577258875	255.72368	0	0
8240	175.42894	1452.0221636694791	295.75333	0	16
8240	175.42894	1452.0283447868749	97.02532	0	16
8240	175.42894	1452.031676495	162.1348	0	16
8240	175.42894	1452.04807258875	235.03369	0	0
8240	175.42894	1452.0589592098438	50.882214	0	0
8240	175.42894	1453.0244636694792	561.41156	0	784
8240	175.42894	1453.033976495	251.14601	0	16
8240	175.42894	1467.0411949520312	495.61877	0	0
8240	175.42894	1468.0246437476042	468.45758	0	16
8240	175.42894	1468.0434949520313	307.9645	0	0
8240	175.42894	1469.0269437476043	512.9243	0	16
8240	175.42894	1470.0292437476041	231.18195	0	16
8240	175.42894	1470.0480949520313	72.665344	0	0
8240	175.42894	1470.0510826473437	347.25452	0	0
8240	175.42894	1471.0503949520312	16.118977	0	0
8240	175.42894	1471.0533826473438	204.24757	0	0
8240	175.42894	1472.0338437476041	19.97334	0	0
8240	175.42894	1472.0357521460417	349.87015	0	16
8240	175.42894	1473.0124473934375	526.51715	0	0
8240	175.42894	1473.0380521460418	287.25446	0	16
8240	175.42894	1474.0028648739062	168.13792	0	0
8240	175.42894	1474.0147473934376	182.18013	0	0
8240	175.42894	1474.0403521460416	449.85828	0	16
8240	175.42894	1475.0051648739063	242.5266	0	0
8240	175.42894	1475.1846275692187	193.83897	0	16
8240	175.42894	1476.0193473934376	109.40646	0	0
8240	175.42894	1476.1869275692188	233.01907	0	16
8240	175.42894	1477.1892275692187	131.99901	0	16
8240	175.42894	1478.0120648739062	203.51524	0	0
8240	175.42894	1481.0403404598437	282.83002	0	0
8240	175.42894	1482.0426404598438	195.23488	0	0
8240	175.42894	1483.0366173153125	956.1793	0	16
8240	175.42894	1484.0389173153126	544.9934	0	16
8240	175.42894	1485.0412173153125	204.27957	0	16
8240	175.42894	1487.0458173153124	170.81177	0	0
8240	175.42894	1491.196651495	411.82452	0	0
8240	175.42894	1492.1801109676562	253.46231	0	0
8240	175.42894	1492.198951495	285.37408	0	0
8240	175.42894	1493.1824109676563	221.92882	0	0
8240	175.42894	1496.0573692684375	329.91953	0	0
8240	175.42894	1497.0596692684376	284.4804	0	0
8240	175.42894	1500.200557745	199.82265	0	0
8240	175.42894	1501.202857745	379.80457	0	0
8240	175.42894	1505.0156822567187	167.54013	0	0
8240	175.42894	1506.0179822567188	253.4776	0	0
8240	175.42894	1512.0330162410937	350.5436	0	0
8240	175.42894	1512.0532188778125	269.59802	0	0
8240	175.42894	1513.0353162410938	250.63136	0	0
8240	175.42894	1513.0555188778126	238.61195	0	0
8240	175.42894	1515.0399162410938	361.57266	0	0
8240	175.42894	1519.0202598934375	223.49449	0	0
8240	175.42894	1520.0225598934376	231.08789	0	0
8240	175.42894	1529.0993004207812	179.04231	0	0
8240	175.42894	1529.1069298153125	192.04172	0	0
8240	175.42894	1530.1016004207813	228.5135	0	0
8240	175.42894	1530.1092298153126	245.10478	0	0
8240	175.42894	1531.0837364559375	220.42159	0	0
8240	175.42894	1532.0860364559376	269.1224	0	0
8240	175.42894	1540.221797979375	335.7403	0	0
8240	175.42894	1541.224097979375	349.85928	0	0
8240	175.42894	1544.230997979375	9110.646	0	0
8240	175.42894	1545.0938169246874	929.3527	0	48
8240	175.42894	1545.209638536875	791.8662	0	0
8240	175.42894	1546.0961169246875	625.4068	0	16
8240	175.42894	1546.1930193986457	27301.475	6312	880
8240	175.42894	1546.211938536875	525.2439	0	0
8240	175.42894	1547.0984169246874	298.27307	0	16
8240	175.42894	1547.1953193986458	12242.557	6312	112
8240	175.42894	1548.1976193986457	4543.512	6312	112
8240	175.42894	1549.1999193986458	866.4607	6312	112
8240	175.42894	1549.219356573125	737.6	0	0
8240	175.42894	1550.2022193986456	347.69843	0	16
8240	175.42894	1550.221656573125	340.04843	0	0
8240	175.42894	1554.1093101864062	450.42838	0	0
8240	175.42894	1555.1116101864063	195.89655	0	0
8240	175.42894	1558.9844322567187	393.38324	0	0
8240	175.42894	1559.9867322567188	178.57747	0	0
8240	175.42894	1568.2370738396094	649.06085	0	0
8240	175.42894	1569.2185020809375	9240.313	0	0
8240	175.42894	1569.2393738396095	434.38123	0	0
8240	175.42894	1570.20380227625	8696.11	11393	1008
8240	175.42894	1570.2208020809376	5078.3774	0	0
8240	175.42894	1571.20610227625	3925.327	11393	112
8240	175.42894	1571.2226100212497	100.029396	0	0
8240	175.42894	1572.20840227625	1148.7223	11393	112
8240	175.42894	1573.21070227625	408.00366	11393	112
8240	175.42894	1584.2310715446874	366.7367	0	16
8240	175.42894	1585.2154803361457	8141.5977	10556	112
8240	175.42894	1585.2333715446875	513.0624	0	16
8240	175.42894	1586.19909290125	2215.2651	0	0
8240	175.42894	1586.2177803361458	5316.593	10556	112
8240	175.42894	1586.2356715446872	152.31572	0	16
8240	175.42894	1587.20139290125	1193.8789	0	0
